## Supplementary material for "Coordinated Transcriptional Networks Program Organelle Expansion and Metabolic Flows for High Endothelial Morphology and Function": https://drive.google.com/drive/folders/16LrJoVh-ugeEoXfNzdhAxGWC4Km_MaxT?usp=sharing (part 137 of 149)

direction in wt	Term	database	source	size	list	key	same	Combined.Score_Art	Combined.Score_CapEC1	Combined.Score_CapEC2	Combined.Score_CapIfn	Combined.Score_CD36pos	Combined.Score_CRP	Combined.Score_HEC	Combined.Score_Pre-Art	Combined.Score_TrEC	Adjusted.P.value_Art	Adjusted.P.value_CapEC1	Adjusted.P.value_CapEC2	Adjusted.P.value_CapIfn	Adjusted.P.value_CD36pos	Adjusted.P.value_CRP	Adjusted.P.value_HEC	Adjusted.P.value_Pre-Art	Adjusted.P.value_TrEC	Rank_Art	Rank_Art_x_cutoff	Rank_Art_y_cutoff	Rank_Art_rank	Rank_CapEC1_x_cutoff	Rank_CapEC1_y_cutoff	Rank_CapEC1_rank	Rank_CapEC2_x_cutoff	Rank_CapEC2_y_cutoff	Rank_CapEC2_rank	Rank_CapIfn_x_cutoff	Rank_CapIfn_y_cutoff	Rank_CapIfn_rank	Rank_CD36pos_x_cutoff	Rank_CD36pos_y_cutoff	Rank_CD36pos_rank	Rank_CRP_x_cutoff	Rank_CRP_y_cutoff	Rank_CRP_rank	Rank_HEC_x_cutoff	Rank_HEC_y_cutoff	Rank_HEC_rank	Rank_Pre-Art_x_cutoff	Rank_Pre-Art_y_cutoff	Rank_Pre-Art_rank	Rank_TrEC_x_cutoff	Rank_TrEC_y_cutoff	Rank_TrEC_rank	Spec_Art	Spec_CapEC1	Spec_CapEC2	Spec_CapIfn	Spec_CD36pos	Spec_CRP	Spec_HEC	Spec_Pre-Art	Spec_TrEC
DOWN	MCF7 AICAR 10NM 24H UP	Sciplex_Drug_Perturbation_Signatures_2025			Art	Sciplex_Drug_Perturbation_Signatures_2025.MCF7 AICAR 10NM 24H UP		4.706686461	1.213936081	0.014658514	1.673380736	1.43080929	10.16500532	1.021306284	0.463310394	12.97183212	1.488565394	0.116403327	0.007893619	0.571723837	0.360625777	2.503506403	0.007354318	0.151994239	1.1836577	36437	4.706686461	0.150477932	48627	1.213936081	0.007172027	86879	0.014658514	1.11E-06	197545	1.673380736	0.016961461	107484	1.43080929	0.011276092	88645	10.16500532	0.591149435	18990	1.021306284	0.005669738	72691	0.463310394	0.001065583	144987	12.97183212	0.983255529	10549	-0.559925949	-0.861174117	-0.997489282	-0.816632815	-0.839856551	-0.176039841	-0.880620395	-0.940667431	0.213650915
DOWN	MCF7 STREPTOZOTOCIN 100NM 24H UP	Sciplex_Drug_Perturbation_Signatures_2025			Art	Sciplex_Drug_Perturbation_Signatures_2025.MCF7 STREPTOZOTOCIN 100NM 24H UP		4.647724731	0.689087907	5.748619503	1.912981297	5.748619503	9.227993149	0.167008542	1.002923692	4.154469921	1.473970733	0.086109485	0.824077893	0.630343761	0.899731138	2.336713766	8.14E-06	0.284276908	0.695245736	36977	4.647724731	0.146731405	49252	0.689087907	0.002310998	113311	5.748619503	0.17103557	36655	1.912981297	0.0221664	102698	5.748619503	0.182021309	25809	9.227993149	0.487188003	21510	0.167008542	0.00015161	140235	1.002923692	0.004993199	112632	4.154469921	0.100854434	47843	-0.428918854	-0.889300182	-0.319318257	-0.730220298	-0.319318257	0.469115354	-0.968997145	-0.845949122	-0.479800049
DOWN	A549 TOFACITINIB 100NM 24H UP	Sciplex_Drug_Perturbation_Signatures_2025			Art	Sciplex_Drug_Perturbation_Signatures_2025.A549 TOFACITINIB 100NM 24H UP		4.647724731	0.219360135	1.002923692	0.562243831	0.835474314	7.010608725	0.066056706	0.689087907	6.358836761	1.473970733	0.03987022	0.271076202	0.23542354	0.252019792	1.933025346	8.14E-06	0.208411963	0.809907738	36976	4.647724731	0.146731405	49251	0.219360135	0.000234189	155832	1.002923692	0.005205891	123659	0.562243831	0.001914799	150868	0.835474314	0.00384469	113557	7.010608725	0.281185885	29963	0.066056706	2.37E-05	160544	0.689087907	0.002357178	129807	6.358836761	0.236275729	29527	-0.286758103	-0.950410094	-0.807600826	-0.884567575	-0.836120717	0.082901703	-0.983427263	-0.861743381	-0.076555151
DOWN	MCF7 TACEDINALINE 10NM 24H DN	Sciplex_Drug_Perturbation_Signatures_2025			Art	Sciplex_Drug_Perturbation_Signatures_2025.MCF7 TACEDINALINE 10NM 24H DN		4.647724731	1.406984216	9.227993149	7.010608725	0.562243831	14.95640323	0.689087907	0.835474314	7.705210866	1.473970733	0.129728899	1.019788868	1.530914982	0.184246733	3.21402202	8.14E-06	0.244384307	0.855147088	36975	4.647724731	0.146731405	49250	1.406984216	0.00963449	80171	9.227993149	0.440731243	18879	7.010608725	0.29770435	32514	0.562243831	0.001741183	130069	14.95640323	1.279783153	9379	0.689087907	0.002581073	89323	0.835474314	0.003465049	122054	7.705210866	0.346922778	22894	-0.610650385	-0.858913601	-0.318223657	-0.454112809	-0.936986918	0.466756671	-0.924527483	-0.910540398	-0.410563561
DOWN	MCF7 FEDRATINIB 10UM 24H DN	Sciplex_Drug_Perturbation_Signatures_2025			Art	Sciplex_Drug_Perturbation_Signatures_2025.MCF7 FEDRATINIB 10UM 24H DN		4.647724731	2.207765106	0.283516674	1.192935062	0.066056706	24.12946194	0.091768832	0.066056706	1.6465233	1.473970733	0.144831543	0.103232392	0.439065437	0.030790055	4.286244503	8.14E-06	0.028110988	0.392017461	36974	4.647724731	0.146731405	49249	2.207765106	0.023722258	57632	0.283516674	0.000416022	167906	1.192935062	0.008620001	122632	0.066056706	2.40E-05	182064	24.12946194	3.331020716	1764	0.091768832	4.58E-05	152743	0.066056706	2.17E-05	186671	1.6465233	0.015841617	91980	-0.730895234	-0.85626781	-0.976409097	-0.915522831	-0.993747139	2.716024852	-0.99154348	-0.993747139	-0.888275842
DOWN	K562 BMS-536924 1?M 24H UP	Sciplex_Drug_Perturbation_Signatures_2025			Art	Sciplex_Drug_Perturbation_Signatures_2025.K562 BMS-536924 1?M 24H UP		4.647724731	0.219360135	0.689087907	1.192935062	0.835474314	16.09367704	0.283516674	1.406984216	8.44391556	1.473970733	0.03987022	0.204821804	0.439065437	0.252019792	3.355270011	8.14E-06	0.367703428	0.86989236	36973	4.647724731	0.146731405	49248	0.219360135	0.000234189	155831	0.689087907	0.002457585	139902	1.192935062	0.008620001	122631	0.835474314	0.00384469	113556	16.09367704	1.481810344	7514	0.283516674	0.000436926	123915	1.406984216	0.009827014	96557	8.44391556	0.416630943	19522	-0.632318262	-0.974436018	-0.928727639	-0.884577621	-0.915518957	0.668301812	-0.967767407	-0.866765266	-0.400588075
DOWN	K562 CARMOFUR 100NM 24H UP	Sciplex_Drug_Perturbation_Signatures_2025			Art	Sciplex_Drug_Perturbation_Signatures_2025.K562 CARMOFUR 100NM 24H UP		4.647724731	3.275841883	1.406984216	5.748619503	3.697612402	18.53620847	0.36101327	1.192935062	4.647724731	1.473970733	0.159664427	0.341460514	1.353318815	0.694674639	3.661899474	8.14E-06	0.32171764	0.732552133	36972	4.647724731	0.146731405	49247	3.275841883	0.05222713	40452	1.406984216	0.010245609	108283	5.748619503	0.200170858	42593	3.697612402	0.075307439	43424	18.53620847	1.965730012	4557	0.36101327	0.000708431	115115	1.192935062	0.007064424	104204	4.647724731	0.12622476	42527	-0.670529044	-0.75406125	-0.88061149	-0.607297726	-0.727727841	1.54645839	-0.964105016	-0.896572721	-0.670529044
DOWN	K562 INIPARIB 100NM 24H UP	Sciplex_Drug_Perturbation_Signatures_2025			Art	Sciplex_Drug_Perturbation_Signatures_2025.K562 INIPARIB 100NM 24H UP		4.647724731	0.283516674	0.36101327	2.53226103	1.192935062	9.227993149	0.835474314	1.192935062	2.207765106	1.473970733	0.0489586	0.126232644	0.77523176	0.324817911	2.336713766	0.002104251	0.32171764	0.474744943	36971	4.647724731	0.146731405	49246	0.283516674	0.000391208	148437	0.36101327	0.000674537	161335	2.53226103	0.038841023	86101	1.192935062	0.007838423	96909	9.227993149	0.487188003	21509	0.835474314	0.003794173	81470	1.192935062	0.007064424	104203	2.207765106	0.028481935	77601	-0.428918854	-0.949936524	-0.937782229	-0.657156056	-0.820726629	0.751064638	-0.868784533	-0.820726629	-0.694978483
DOWN	MCF7 CEP-33779 1?M 24H DN	Sciplex_Drug_Perturbation_Signatures_2025			Art	Sciplex_Drug_Perturbation_Signatures_2025.MCF7 CEP-33779 1?M 24H DN		4.647724731	1.406984216	2.887836494	1.912981297	2.887836494	10.937344	1.6465233	0.36101327	1.192935062	1.473970733	0.129728899	0.541019648	0.630343761	0.590209053	2.621150092	0.012554358	0.122276914	0.3163696	36970	4.647724731	0.146731405	49245	1.406984216	0.00963449	80170	2.887836494	0.043162293	72197	1.912981297	0.0221664	102697	2.887836494	0.045934639	54932	10.937344	0.684393382	16441	1.6465233	0.014736241	54091	0.36101327	0.000646978	153069	1.192935062	0.008315672	106980	-0.501498672	-0.819360918	-0.665445974	-0.764507127	-0.665445974	1.00601271	-0.793037329	-0.945689607	-0.843510832
DOWN	MCF7 BRD4770 10NM 24H DN	Sciplex_Drug_Perturbation_Signatures_2025			Art	Sciplex_Drug_Perturbation_Signatures_2025.MCF7 BRD4770 10NM 24H DN		4.647724731	1.002923692	1.406984216	0.453403037	3.697612402	3.697612402	1.002923692	0.835474314	1.6465233	1.473970733	0.106785974	0.341460514	0.196379901	0.694674639	1.195936279	0.007354318	0.244384307	0.392017461	36969	4.647724731	0.146731405	49244	1.002923692	0.004895376	95049	1.406984216	0.010245609	108282	0.453403037	0.00124521	156889	3.697612402	0.075307439	43423	3.697612402	0.078221264	57817	1.002923692	0.005467474	73013	0.835474314	0.003465049	122053	1.6465233	0.015841617	91979	0.210079493	-0.730246955	-0.637635706	-0.866395479	-0.17360801	-0.17360801	-0.730246955	-0.770233235	-0.584830251
DOWN	MCF7 G007-LK 10UM 24H DN	Sciplex_Drug_Perturbation_Signatures_2025			Art	Sciplex_Drug_Perturbation_Signatures_2025.MCF7 G007-LK 10UM 24H DN		4.647724731	0.453403037	2.207765106	1.6465233	2.53226103	4.647724731	1.406984216	0.36101327	1.912981297	1.473970733	0.06778125	0.463540527	0.564068534	0.539900557	1.424302611	0.010986731	0.122276914	0.430305575	36968	4.647724731	0.146731405	49243	0.453403037	0.001000505	130634	2.207765106	0.025226967	84937	1.6465233	0.016421374	108172	2.53226103	0.035319297	59714	4.647724731	0.123584173	47547	1.406984216	0.010760425	60614	0.36101327	0.000646978	153068	1.912981297	0.021383816	86762	0	-0.866395479	-0.465887608	-0.584830251	-0.399658093	0	-0.637635706	-0.891052662	-0.527598305
DOWN	K562 MC1568 10UM 24H DN	Sciplex_Drug_Perturbation_Signatures_2025			Art	Sciplex_Drug_Perturbation_Signatures_2025.K562 MC1568 10UM 24H DN		4.647724731	0.36101327	0.219360135	0.453403037	0.283516674	7.705210866	1.192935062	1.912981297	2.207765106	1.473970733	0.056700337	0.084846962	0.196379901	0.106564204	2.059374632	0.010986731	0.45628666	0.474744943	36967	4.647724731	0.146731405	49242	0.36101327	0.000634303	139730	0.219360135	0.000249043	173198	0.453403037	0.00124521	156888	0.283516674	0.000442744	153606	7.705210866	0.339665248	27181	1.192935062	0.007735432	66820	1.912981297	0.01816622	82623	2.207765106	0.028481935	77600	-0.339454452	-0.928035321	-0.954073938	-0.911748128	-0.942093682	0.513900145	-0.79264203	-0.687957163	-0.647194438
DOWN	K562 CYCLOCYTIDINE HCL 100NM 24H UP	Sciplex_Drug_Perturbation_Signatures_2025			Art	Sciplex_Drug_Perturbation_Signatures_2025.K562 CYCLOCYTIDINE HCL 100NM 24H UP		4.589399497	0.67556181	0.162669324	6.284781812	2.847199953	10.82501352	2.847199953	2.847199953	0.020794049	1.460676537	0.086109485	0.066290784	1.441723504	0.590209053	2.609347538	0.032141185	0.60773744	0.011094891	37733	4.589399497	0.143071789	49934	0.67556181	0.002221163	113462	0.162669324	0.000136953	178858	6.284781812	0.239251204	37475	2.847199953	0.044650985	55587	10.82501352	0.670407637	16584	2.847199953	0.044064303	35424	2.847199953	0.040241954	60596	0.020794049	2.53E-06	194508	-0.502670661	-0.904294005	-0.973370831	-0.355501063	-0.666754103	0.551592939	-0.666754103	-0.666754103	-0.995992802
DOWN	K562 NVP-BSK805 2HCL 100NM 24H UP	Sciplex_Drug_Perturbation_Signatures_2025			Art	Sciplex_Drug_Perturbation_Signatures_2025.K562 NVP-BSK805 2HCL 100NM 24H UP		4.589399497	0.67556181	0.550712507	11.7455094	1.172237509	7.619436738	0.27683492	1.620026593	5.680050133	1.460676537	0.086109485	0.177349566	2.085825309	0.324817911	2.047213538	8.14E-06	0.409596445	0.790789043	37732	4.589399497	0.143071789	49933	0.67556181	0.002221163	113461	0.550712507	0.001569673	148964	11.7455094	0.835636566	15038	1.172237509	0.007568788	97915	7.619436738	0.332145057	27421	0.27683492	0.000416575	124955	1.620026593	0.01302829	88918	5.680050133	0.18852463	33898	-0.533918645	-0.910307363	-0.925181965	0.415163233	-0.854406977	-0.293367735	-0.959600676	-0.807199494	-0.444113958
DOWN	MCF7 TUBASTATIN A HCL 10UM 24H DN	Sciplex_Drug_Perturbation_Signatures_2025			Art	Sciplex_Drug_Perturbation_Signatures_2025.MCF7 TUBASTATIN A HCL 10UM 24H DN		4.589399497	0.819757663	1.172237509	2.847199953	1.620026593	22.44059512	0.550712507	1.383490704	0.213934085	1.460676537	0.094975425	0.306815532	0.84490384	0.401888215	4.122545088	8.14E-06	0.367703428	0.083251228	37731	4.589399497	0.143071789	49932	0.819757663	0.003270554	105379	1.172237509	0.00711198	116839	2.847199953	0.049103184	81405	1.620026593	0.014455709	82104	22.44059512	2.881050019	2285	0.550712507	0.001648545	99355	1.383490704	0.009501575	97060	0.213934085	0.000267438	167480	-0.718588875	-0.935755117	-0.912093681	-0.811434606	-0.883590694	2.553519789	-0.954826283	-0.898459817	-0.980677435
DOWN	MCF7 TUCIDINOSTAT 100NM 24H UP	Sciplex_Drug_Perturbation_Signatures_2025			Art	Sciplex_Drug_Perturbation_Signatures_2025.MCF7 TUCIDINOSTAT 100NM 24H UP		4.589399497	0.443674352	0.819757663	1.172237509	0.984817517	5.115349747	0.550712507	0.984817517	0.352899388	1.460676537	0.06778125	0.23797725	0.433466873	0.288629562	1.533276356	8.14E-06	0.284276908	0.126667661	37730	4.589399497	0.143071789	49931	0.443674352	0.00095803	131202	0.819757663	0.003478006	132875	1.172237509	0.00832348	123632	0.984817517	0.005342034	104875	5.115349747	0.149703765	43905	0.550712507	0.001648545	99354	0.984817517	0.004814538	113360	0.352899388	0.000727722	154186	-0.08595311	-0.878990148	-0.791327242	-0.714472916	-0.754821392	0.094035778	-0.853271985	-0.754821392	-0.90142611
DOWN	MCF7 GSK-LSD1 2HCL 1?M 24H DN	Sciplex_Drug_Perturbation_Signatures_2025			Art	Sciplex_Drug_Perturbation_Signatures_2025.MCF7 GSK-LSD1 2HCL 1?M 24H DN		4.589399497	1.172237509	0.984817517	1.172237509	4.100911222	4.589399497	1.383490704	1.383490704	0.984817517	1.460676537	0.116403327	0.271076202	0.433466873	0.746921935	1.413098805	0.010986731	0.367703428	0.280861091	37729	4.589399497	0.143071789	49930	1.172237509	0.006687773	88774	0.984817517	0.00501962	124326	1.172237509	0.00832348	123631	4.100911222	0.092630891	38858	4.589399497	0.12050187	48165	1.383490704	0.010404075	61021	1.383490704	0.009501575	97059	0.984817517	0.005667288	114480	0	-0.687623155	-0.73176583	-0.687623155	-0.089417135	0	-0.639174949	-0.639174949	-0.73176583
DOWN	MCF7 TANESPIMYCIN 10UM 24H UP	Sciplex_Drug_Perturbation_Signatures_2025			Art	Sciplex_Drug_Perturbation_Signatures_2025.MCF7 TANESPIMYCIN 10UM 24H UP		4.589399497	0.045065	2.174629543	1.172237509	3.231124003	4.589399497	0.213934085	1.883271486	0.67556181	1.460676537	0.012876068	0.463540527	0.433466873	0.640107262	1.413098805	8.14E-06	0.45628666	0.213189972	37728	4.589399497	0.143071789	49929	0.045065	9.88E-06	184507	2.174629543	0.024475405	86194	1.172237509	0.00832348	123630	3.231124003	0.05750457	48441	4.589399497	0.12050187	48164	0.213934085	0.000248777	132367	1.883271486	0.017606336	83219	0.67556181	0.002666821	130713	0	-0.983501829	-0.467234613	-0.687623155	-0.254378873	0	-0.931336882	-0.529041813	-0.807560126
DOWN	MCF7 DECITABINE 100NM 24H UP	Sciplex_Drug_Perturbation_Signatures_2025			Art	Sciplex_Drug_Perturbation_Signatures_2025.MCF7 DECITABINE 100NM 24H UP		4.589399497	1.172237509	0.819757663	3.231124003	1.883271486	6.284781812	6.284781812	2.847199953	2.847199953	1.460676537	0.116403327	0.23797725	0.925555012	0.445341661	1.78648517	0.049471773	0.60773744	0.558812513	37727	4.589399497	0.143071789	49928	1.172237509	0.006687773	88773	0.819757663	0.003478006	132874	3.231124003	0.063238415	72958	1.883271486	0.01953534	76442	6.284781812	0.225976079	34137	6.284781812	0.21469967	15262	2.847199953	0.040241954	60595	2.847199953	0.047369597	66579	-0.22834731	-0.758953567	-0.823835192	-0.424639452	-0.636583848	0	0	-0.482938019	-0.482938019
DOWN	MCF7 HESPERADIN 100NM 24H DN	Sciplex_Drug_Perturbation_Signatures_2025			Art	Sciplex_Drug_Perturbation_Signatures_2025.MCF7 HESPERADIN 100NM 24H DN		4.589399497	4.100911222	5.680050133	5.115349747	1.620026593	15.94190468	1.620026593	1.620026593	9.129472916	1.460676537	0.159664427	0.824077893	1.263921172	0.401888215	3.350222933	0.012554358	0.409596445	0.904720886	37726	4.589399497	0.143071789	49927	4.100911222	0.081848558	32849	5.680050133	0.16697969	36946	5.115349747	0.158498219	48972	1.620026593	0.014455709	82103	15.94190468	1.45399353	7621	1.620026593	0.014265771	54669	1.620026593	0.01302829	88917	9.129472916	0.487029388	17984	-0.633503914	-0.666274944	-0.562887345	-0.599040169	-0.848394213	0.555210389	-0.848394213	-0.848394213	-0.35700018
DOWN	MCF7 SRT1720 HCL 10UM 24H UP	Sciplex_Drug_Perturbation_Signatures_2025			Art	Sciplex_Drug_Perturbation_Signatures_2025.MCF7 SRT1720 HCL 10UM 24H UP		4.589399497	0.443674352	1.383490704	3.648588287	3.231124003	3.648588287	1.620026593	0.0640628	1.172237509	1.460676537	0.06778125	0.341460514	1.004116228	0.640107262	1.185065676	0.012554358	0.027880456	0.3163696	37725	4.589399497	0.143071789	49926	0.443674352	0.00095803	131201	1.383490704	0.009906307	108820	3.648588287	0.080634972	67002	3.231124003	0.05750457	48440	3.648588287	0.076160849	58080	1.620026593	0.014265771	54668	0.0640628	2.04E-05	186844	1.172237509	0.00802962	107965	0.21096187	-0.867610892	-0.639174949	-0.174210167	-0.254378873	-0.174210167	-0.586337227	-0.977181726	-0.687623155
DOWN	A549 NILOTINIB 100NM 24H UP	Sciplex_Drug_Perturbation_Signatures_2025			Art	Sciplex_Drug_Perturbation_Signatures_2025.A549 NILOTINIB 100NM 24H UP		4.589399497	0.984817517	0.819757663	13.73828397	0.0640628	6.930820303	0.008662368	1.883271486	0.984817517	1.460676537	0.106785974	0.23797725	2.292501179	0.03045958	1.919640374	8.14E-06	0.45628666	0.280861091	37724	4.589399497	0.143071789	49925	0.984817517	0.004720215	95805	0.819757663	0.003478006	132873	13.73828397	1.143243392	10193	0.0640628	2.26E-05	182239	6.930820303	0.274821899	30430	0.008662368	4.08E-07	182570	1.883271486	0.017606336	83218	0.984817517	0.005667288	114479	-0.588197988	-0.889540629	-0.905987469	0.729918553	-0.990603389	-0.421938103	-0.998532967	-0.806058471	-0.889540629
DOWN	K562 QUERCETIN 100NM 24H DN	Sciplex_Drug_Perturbation_Signatures_2025			Art	Sciplex_Drug_Perturbation_Signatures_2025.K562 QUERCETIN 100NM 24H DN		4.589399497	0.819757663	0.984817517	3.231124003	1.620026593	22.44059512	0.213934085	0.0640628	1.883271486	1.460676537	0.094975425	0.271076202	0.925555012	0.401888215	4.122545088	8.14E-06	0.027880456	0.430305575	37723	4.589399497	0.143071789	49924	0.819757663	0.003270554	105378	0.984817517	0.00501962	124325	3.231124003	0.063238415	72957	1.620026593	0.014455709	82102	22.44059512	2.881050019	2284	0.213934085	0.000248777	132366	0.0640628	2.04E-05	186843	1.883271486	0.020724765	87291	-0.718588875	-0.935755117	-0.924515921	-0.79017392	-0.883590694	2.553519789	-0.980677435	-0.993578684	-0.867467127
DOWN	MCF7 CEDIRANIB 100NM 24H UP	Sciplex_Drug_Perturbation_Signatures_2025			Art	Sciplex_Drug_Perturbation_Signatures_2025.MCF7 CEDIRANIB 100NM 24H UP		4.589399497	0.12154866	0.352899388	5.680050133	3.231124003	6.284781812	0.008662368	0.013602721	0.550712507	1.460676537	0.028010984	0.125375563	1.353318815	0.640107262	1.78648517	8.14E-06	0.007577245	0.183867579	37722	4.589399497	0.143071789	49923	0.12154866	7.19E-05	170286	0.352899388	0.000644557	161735	5.680050133	0.195424073	42968	3.231124003	0.05750457	48439	6.284781812	0.225976079	34136	0.008662368	4.08E-07	182569	0.013602721	9.19E-07	195896	0.550712507	0.001772204	140576	-0.22834731	-0.968321369	-0.916782379	-0.079665053	-0.424639452	0.086560934	-0.997251009	-0.995811329	-0.876129914
DOWN	MCF7 ENTINOSTAT 10UM 24H UP	Sciplex_Drug_Perturbation_Signatures_2025			Art	Sciplex_Drug_Perturbation_Signatures_2025.MCF7 ENTINOSTAT 10UM 24H UP		4.589399497	4.100911222	6.930820303	7.619436738	0.819757663	3.648588287	0.045065	1.620026593	0.213934085	1.460676537	0.159664427	0.892717446	1.622364473	0.252019792	1.185065676	8.14E-06	0.409596445	0.083251228	37721	4.589399497	0.143071789	49922	4.100911222	0.081848558	32848	6.930820303	0.248615722	27996	7.619436738	0.351657154	29260	0.819757663	0.0037014	114146	3.648588287	0.076160849	58079	0.045065	1.10E-05	165665	1.620026593	0.01302829	88916	0.213934085	0.000267438	167479	-0.340418803	-0.399396663	-0.074121186	0.080054954	-0.849420605	-0.455324553	-0.989118117	-0.727155813	-0.954711098
DOWN	MCF7 ENZASTAURIN 1?M 24H DN	Sciplex_Drug_Perturbation_Signatures_2025			Art	Sciplex_Drug_Perturbation_Signatures_2025.MCF7 ENZASTAURIN 1?M 24H DN		4.589399497	2.174629543	3.648588287	8.351899026	2.495484217	9.129472916	0.67556181	3.648588287	0.984817517	1.460676537	0.144831543	0.630549855	1.713498832	0.539900557	2.322959418	8.14E-06	0.727682716	0.280861091	37720	4.589399497	0.143071789	49921	2.174629543	0.023015524	58763	3.648588287	0.068898383	59186	8.351899026	0.422517004	25313	2.495484217	0.03430084	60565	9.129472916	0.476840865	21914	0.67556181	0.002480739	89463	3.648588287	0.066083471	47239	0.984817517	0.005667288	114478	-0.430021479	-0.696335173	-0.529317533	-0.069210054	-0.658511033	0.074356254	-0.890313405	-0.529317533	-0.847112285
DOWN	MCF7 PATUPILONE 10NM 24H DN	Sciplex_Drug_Perturbation_Signatures_2025			Art	Sciplex_Drug_Perturbation_Signatures_2025.MCF7 PATUPILONE 10NM 24H DN		4.589399497	0.12154866	0.819757663	3.648588287	0.443674352	3.648588287	2.847199953	0.984817517	1.620026593	1.460676537	0.028010984	0.23797725	1.004116228	0.154576419	1.185065676	0.032141185	0.284276908	0.392017461	37719	4.589399497	0.143071789	49920	0.12154866	7.19E-05	170285	0.819757663	0.003478006	132872	3.648588287	0.080634972	67001	0.443674352	0.001084236	137964	3.648588287	0.076160849	58078	2.847199953	0.044064303	35423	0.984817517	0.004814538	113359	1.620026593	0.015335857	92737	0.21096187	-0.958947035	-0.771704537	-0.174210167	-0.867610892	-0.174210167	-0.329929141	-0.73176583	-0.586337227
DOWN	K562 CEP-33779 1?M 24H DN	Sciplex_Drug_Perturbation_Signatures_2025			Art	Sciplex_Drug_Perturbation_Signatures_2025.K562 CEP-33779 1?M 24H DN		4.589399497	0.67556181	0.819757663	4.100911222	4.589399497	6.284781812	3.648588287	2.847199953	2.174629543	1.460676537	0.086109485	0.23797725	1.089483003	0.807157566	1.78648517	0.032141185	0.60773744	0.474744943	37718	4.589399497	0.143071789	49919	0.67556181	0.002221163	113460	0.819757663	0.003478006	132871	4.100911222	0.101867221	60822	4.589399497	0.116013047	34068	6.284781812	0.225976079	34135	3.648588287	0.072360355	27898	2.847199953	0.040241954	60594	2.174629543	0.0276334	78815	-0.22834731	-0.851503254	-0.823835192	-0.297346282	-0.22834731	0.2959198	-0.362777054	-0.482938019	-0.588890156
DOWN	MCF7 S3I-201 100NM 24H UP	Sciplex_Drug_Perturbation_Signatures_2025			Art	Sciplex_Drug_Perturbation_Signatures_2025.MCF7 S3I-201 100NM 24H UP		4.589399497	0.352899388	1.383490704	3.231124003	1.383490704	2.495484217	0.27683492	0.162669324	4.100911222	1.460676537	0.056700337	0.341460514	0.925555012	0.360625777	0.872568652	8.14E-06	0.064039281	0.695245736	37717	4.589399497	0.143071789	49918	0.352899388	0.000606111	140314	1.383490704	0.009906307	108819	3.231124003	0.063238415	72956	1.383490704	0.010542597	89824	2.495484217	0.035628022	74161	0.27683492	0.000416575	124954	0.162669324	0.000131357	173721	4.100911222	0.098270801	48454	0.098197691	-0.892156638	-0.639174949	-0.254378873	-0.639174949	-0.400873973	-0.913321304	-0.946455665	-0.089417135
DOWN	MCF7 SIRTINOL 1?M 24H UP	Sciplex_Drug_Perturbation_Signatures_2025			Art	Sciplex_Drug_Perturbation_Signatures_2025.MCF7 SIRTINOL 1?M 24H UP		4.589399497	1.620026593	3.648588287	2.495484217	1.620026593	7.619436738	2.174629543	0.67556181	3.648588287	1.460676537	0.134868951	0.630549855	0.768240632	0.401888215	2.047213538	0.031219903	0.208411963	0.654402301	37716	4.589399497	0.143071789	49917	1.620026593	0.012773049	72907	3.648588287	0.068898383	59185	2.495484217	0.037721016	86923	1.620026593	0.014455709	82101	7.619436738	0.332145057	27420	2.174629543	0.025705232	43940	0.67556181	0.002265548	129939	3.648588287	0.077788156	53979	-0.340418803	-0.727155813	-0.455324553	-0.604827738	-0.727155813	0.516113564	-0.648597968	-0.873070278	-0.455324553
DOWN	K562 AMG-900 1?M 24H UP	Sciplex_Drug_Perturbation_Signatures_2025			Art	Sciplex_Drug_Perturbation_Signatures_2025.K562 AMG-900 1?M 24H UP		4.589399497	0.67556181	1.620026593	0.67556181	0.162669324	27.07022114	0.67556181	0.213934085	1.620026593	1.460676537	0.086109485	0.378872814	0.275421951	0.068141958	4.582082768	8.14E-06	0.080544111	0.392017461	37715	4.589399497	0.143071789	49916	0.67556181	0.002221163	113459	1.620026593	0.013583247	100979	0.67556181	0.002764419	144134	0.162669324	0.000145749	167027	27.07022114	4.192428504	1229	0.67556181	0.002480739	89462	0.213934085	0.000227197	167310	1.620026593	0.015335857	92736	-0.756002097	-0.953045074	-0.899067151	-0.953045074	-0.986935295	3.09839588	-0.953045074	-0.983246343	-0.899067151
DOWN	K562 AR-42 10NM 24H DN	Sciplex_Drug_Perturbation_Signatures_2025			Art	Sciplex_Drug_Perturbation_Signatures_2025.K562 AR-42 10NM 24H DN		4.589399497	0.013602721	0.67556181	3.648588287	1.620026593	6.930820303	1.883271486	1.620026593	0.27683492	1.460676537	0.004455934	0.204821804	1.004116228	0.401888215	1.919640374	0.021272097	0.409596445	0.102905306	37714	4.589399497	0.143071789	49915	0.013602721	9.01E-07	193740	0.67556181	0.002362052	140002	3.648588287	0.080634972	67000	1.620026593	0.014455709	82100	6.930820303	0.274821899	30429	1.883271486	0.019278659	50600	1.620026593	0.01302829	88915	0.27683492	0.000447822	161944	-0.28761606	-0.99613305	-0.862908924	-0.411720585	-0.705313284	0.403737428	-0.664496951	-0.705313284	-0.938251489
DOWN	MCF7 MC1568 1?M 24H UP	Sciplex_Drug_Perturbation_Signatures_2025			Art	Sciplex_Drug_Perturbation_Signatures_2025.MCF7 MC1568 1?M 24H UP		4.589399497	1.620026593	2.495484217	2.174629543	0.443674352	4.100911222	0.0640628	0.12154866	1.883271486	1.460676537	0.134868951	0.503369	0.696253302	0.154576419	1.295608603	8.14E-06	0.049281699	0.430305575	37713	4.589399497	0.143071789	49914	1.620026593	0.012773049	72906	2.495484217	0.032230643	78652	2.174629543	0.028644701	94499	0.443674352	0.001084236	137963	4.100911222	0.096215002	53163	0.0640628	2.23E-05	160849	0.12154866	7.33E-05	178431	1.883271486	0.020724765	87290	0.098197691	-0.586337227	-0.400873973	-0.467234613	-0.867610892	-0.089417135	-0.977181726	-0.958947035	-0.529041813
DOWN	A549 PJ34 10NM 24H UP	Sciplex_Drug_Perturbation_Signatures_2025			Art	Sciplex_Drug_Perturbation_Signatures_2025.A549 PJ34 10NM 24H UP		4.589399497	0.67556181	1.883271486	10.82501352	2.174629543	6.930820303	0.162669324	0.550712507	5.115349747	1.460676537	0.086109485	0.419746842	1.984818554	0.491120985	1.919640374	8.14E-06	0.17756483	0.769914732	37712	4.589399497	0.143071789	49913	0.67556181	0.002221163	113458	1.883271486	0.018356301	95361	10.82501352	0.709791211	16932	2.174629543	0.026047478	67620	6.930820303	0.274821899	30428	0.162669324	0.000143834	140829	0.550712507	0.001505542	139748	5.115349747	0.152902443	38483	-0.502670661	-0.904294005	-0.765778676	0.432418892	-0.735040143	-0.301880193	-0.973370831	-0.920165861	-0.45590391
DOWN	K562 ALENDRONATE SODIUM TRIHYDRATE 10UM 24H DN	Sciplex_Drug_Perturbation_Signatures_2025			Art	Sciplex_Drug_Perturbation_Signatures_2025.K562 ALENDRONATE SODIUM TRIHYDRATE 10UM 24H DN		4.531704475	0.966984396	0.966984396	4.047944103	1.151839843	5.052692499	2.807047034	1.853948395	0.66225819	1.449409063	0.106785974	0.271076202	1.089483003	0.324817911	1.523210069	0.032141185	0.45628666	0.213189972	38543	4.531704475	0.139497184	50442	0.966984396	0.004550815	98504	0.966984396	0.004839475	126945	4.047944103	0.099252793	61194	1.151839843	0.007307676	98691	5.052692499	0.146058822	44213	2.807047034	0.042830224	35644	1.853948395	0.017062333	83681	0.66225819	0.002562822	132491	-0.08625637	-0.756290816	-0.756290816	-0.168255428	-0.715978254	0.094398874	-0.388689257	-0.570987504	-0.825439061
DOWN	A549 BISINDOLYLMALEIMIDE IX 100NM 72H DN	Sciplex_Drug_Perturbation_Signatures_2025			Art	Sciplex_Drug_Perturbation_Signatures_2025.A549 BISINDOLYLMALEIMIDE IX 100NM 72H DN		4.531704475	1.360324955	1.360324955	5.052692499	2.141911837	6.851830989	0.434121767	1.151839843	1.853948395	1.449409063	0.129728899	0.341460514	1.263921172	0.491120985	1.911263322	8.14E-06	0.32171764	0.430305575	38542	4.531704475	0.139497184	50441	1.360324955	0.009006076	82351	1.360324955	0.009577334	110486	5.052692499	0.154639152	49423	2.141911837	0.025269595	68269	6.851830989	0.268593403	30919	0.434121767	0.001024411	107658	1.151839843	0.006586085	106073	1.853948395	0.020084408	87712	-0.28847757	-0.74436177	-0.74436177	-0.221310654	-0.62188697	0.284209171	-0.906663999	-0.778835292	-0.66593254
DOWN	A549 SORAFENIB TOSYLATE 10NM 24H UP	Sciplex_Drug_Perturbation_Signatures_2025			Art	Sciplex_Drug_Perturbation_Signatures_2025.A549 SORAFENIB TOSYLATE 10NM 24H UP		4.531704475	1.593886584	1.360324955	7.534507747	5.052692499	4.531704475	0.020063468	1.593886584	2.45915755	1.449409063	0.134868951	0.341460514	1.622364473	0.853715576	1.403391169	8.14E-06	0.409596445	0.517071695	38541	4.531704475	0.139497184	50440	1.593886584	0.012364175	73464	1.360324955	0.009577334	110485	7.534507747	0.343861449	29483	5.052692499	0.140617976	30373	4.531704475	0.117491167	48623	0.020063468	2.19E-06	175589	1.593886584	0.012611245	89632	2.45915755	0.035337552	72435	-0.341386858	-0.728550898	-0.763371202	0.387375338	-0.279214519	-0.341386858	-0.994815174	-0.728550898	-0.606211458
DOWN	MCF7 TOREMIFENE CITRATE 1?M 24H UP	Sciplex_Drug_Perturbation_Signatures_2025			Art	Sciplex_Drug_Perturbation_Signatures_2025.MCF7 TOREMIFENE CITRATE 1?M 24H UP		4.531704475	0.966984396	3.600118468	1.360324955	0.966984396	10.71372883	1.151839843	0.062122201	5.052692499	1.449409063	0.106785974	0.630549855	0.489856487	0.288629562	2.607135731	0.010986731	0.027863856	0.769914732	38540	4.531704475	0.139497184	50439	0.966984396	0.004550815	98503	3.600118468	0.067079976	59734	1.360324955	0.011208798	117820	0.966984396	0.005150318	107552	10.71372883	0.656694468	17151	1.151839843	0.007211659	68332	0.062122201	1.92E-05	187094	5.052692499	0.14917962	38866	-0.503845924	-0.867668238	-0.590581224	-0.821740054	-0.867668238	0.841652974	-0.845778901	-0.988883025	-0.457009538
DOWN	K562 TUBASTATIN A HCL 1?M 24H UP	Sciplex_Drug_Perturbation_Signatures_2025			Art	Sciplex_Drug_Perturbation_Signatures_2025.K562 TUBASTATIN A HCL 1?M 24H UP		4.531704475	0.80428826	0.966984396	0.539379934	0.66225819	10.71372883	0.344940073	4.531704475	4.047944103	1.449409063	0.094975425	0.271076202	0.228650668	0.216821494	2.607135731	8.14E-06	0.837631601	0.695245736	38539	4.531704475	0.139497184	50438	0.80428826	0.003148283	105998	0.966984396	0.004839475	126944	0.539379934	0.001762233	153064	0.66225819	0.002415738	123428	10.71372883	0.656694468	17150	0.344940073	0.000646753	116468	4.531704475	0.101945085	37416	4.047944103	0.095748675	48779	-0.503845924	-0.887459809	-0.867668238	-0.921005979	-0.905215075	1.015502941	-0.947038327	-0.503845924	-0.54837063
DOWN	K562 MERCAPTOPURINE 10NM 24H DN	Sciplex_Drug_Perturbation_Signatures_2025			Art	Sciplex_Drug_Perturbation_Signatures_2025.K562 MERCAPTOPURINE 10NM 24H DN		4.531704475	0.66225819	2.141911837	8.260775267	0.208623175	3.600118468	0.001013617	5.052692499	2.141911837	1.449409063	0.086109485	0.463540527	1.713498832	0.085346243	1.175490911	8.14E-06	0.897394695	0.474744943	38538	4.531704475	0.139497184	50437	0.66225819	0.002134543	115281	2.141911837	0.023744471	86874	8.260775267	0.41334752	25868	0.208623175	0.000239729	160870	3.600118468	0.074150766	58531	0.001013617	5.58E-09	190253	5.052692499	0.126732752	32932	2.141911837	0.026808156	79460	-0.388687849	-0.883215358	-0.675140123	0.494725124	-0.958550066	-0.495554538	-0.999706533	-0.330980671	-0.675140123
DOWN	MCF7 JNJ-26854165 100NM 24H DN	Sciplex_Drug_Perturbation_Signatures_2025			Art	Sciplex_Drug_Perturbation_Signatures_2025.MCF7 JNJ-26854165 100NM 24H DN		4.531704475	0.029948049	0.80428826	7.534507747	0.208623175	1.151839843	0.086566221	1.360324955	1.593886584	1.449409063	0.009479358	0.23797725	1.622364473	0.085346243	0.459864372	8.14E-06	0.367703428	0.392017461	38537	4.531704475	0.139497184	50436	0.029948049	4.37E-06	189644	0.80428826	0.003347979	133347	7.534507747	0.343861449	29482	0.208623175	0.000239729	160869	1.151839843	0.007590428	107593	0.086566221	4.07E-05	153873	1.360324955	0.009186043	98764	1.593886584	0.014844945	93263	-0.341386858	-0.992479851	-0.850610018	0.518342008	-0.955342829	-0.795281249	-0.97998107	-0.763371202	-0.728550898
DOWN	K562 DROXINOSTAT 100NM 24H UP	Sciplex_Drug_Perturbation_Signatures_2025			Art	Sciplex_Drug_Perturbation_Signatures_2025.K562 DROXINOSTAT 100NM 24H UP		4.531704475	0.208623175	0.434121767	0.80428826	1.151839843	10.71372883	5.052692499	1.853948395	6.851830989	1.449409063	0.03987022	0.151575921	0.320339205	0.324817911	2.607135731	0.049471773	0.45628666	0.82152141	38536	4.531704475	0.139497184	50435	0.208623175	0.000211824	156750	0.434121767	0.000975399	155041	0.80428826	0.003918295	138081	1.151839843	0.007307676	98690	10.71372883	0.656694468	17149	5.052692499	0.138770357	19838	1.853948395	0.017062333	83680	6.851830989	0.274332362	26603	-0.503845924	-0.966358343	-0.934915562	-0.887459809	-0.845778901	0.434075551	-0.457009538	-0.767050307	-0.302686668
DOWN	K562 ELLAGIC ACID 10NM 24H UP	Sciplex_Drug_Perturbation_Signatures_2025			Art	Sciplex_Drug_Perturbation_Signatures_2025.K562 ELLAGIC ACID 10NM 24H UP		4.531704475	3.600118468	0.029948049	1.593886584	0.208623175	12.5900895	4.047944103	0.062122201	2.807047034	1.449409063	0.159664427	0.015100446	0.554967135	0.085346243	2.895173697	0.049471773	0.027863856	0.558812513	38535	4.531704475	0.139497184	50434	3.600118468	0.063078866	37536	0.029948049	4.64E-06	195133	1.593886584	0.015388226	109441	0.208623175	0.000239729	160868	12.5900895	0.906858845	13722	4.047944103	0.089067647	25048	0.062122201	1.92E-05	187093	2.807047034	0.04604295	66940	-0.563517601	-0.639821382	-0.995016175	-0.820102656	-0.970404373	1.291043126	-0.60268739	-0.990220046	-0.707985511
DOWN	MCF7 MOCETINOSTAT 10NM 24H DN	Sciplex_Drug_Perturbation_Signatures_2025			Art	Sciplex_Drug_Perturbation_Signatures_2025.MCF7 MOCETINOSTAT 10NM 24H DN		4.531704475	0.208623175	3.600118468	5.052692499	2.807047034	9.849126096	0.434121767	0.966984396	4.047944103	1.449409063	0.03987022	0.630549855	1.263921172	0.590209053	2.461489518	8.14E-06	0.284276908	0.695245736	38534	4.531704475	0.139497184	50433	0.208623175	0.000211824	156749	3.600118468	0.067079976	59733	5.052692499	0.154639152	49422	2.807047034	0.043400475	55978	9.849126096	0.554980154	19566	0.434121767	0.001024411	107657	0.966984396	0.004641753	115975	4.047944103	0.095748675	48778	-0.469336079	-0.964018408	-0.562104227	-0.419242002	-0.644976397	0.721887609	-0.930388634	-0.858463942	-0.516957688
DOWN	MCF7 SRT1720 HCL 100NM 24H UP	Sciplex_Drug_Perturbation_Signatures_2025			Art	Sciplex_Drug_Perturbation_Signatures_2025.MCF7 SRT1720 HCL 100NM 24H UP		4.531704475	0.434121767	0.66225819	3.186924449	0.66225819	8.260775267	0.062122201	0.158427519	2.45915755	1.449409063	0.06778125	0.204821804	0.925555012	0.216821494	2.176770771	8.14E-06	0.063862172	0.517071695	38533	4.531704475	0.139497184	50432	0.434121767	0.00091722	131823	0.66225819	0.002269938	141667	3.186924449	0.061520132	74617	0.66225819	0.002415738	123427	8.260775267	0.390412463	24483	0.062122201	2.10E-05	161305	0.158427519	0.000124596	174158	2.45915755	0.035337552	72434	-0.388687849	-0.919809371	-0.883215358	-0.544711333	-0.883215358	0.635825492	-0.986302759	-0.967718468	-0.634492989
DOWN	MCF7 TACEDINALINE 10UM 24H DN	Sciplex_Drug_Perturbation_Signatures_2025			Art	Sciplex_Drug_Perturbation_Signatures_2025.MCF7 TACEDINALINE 10UM 24H DN		4.531704475	0.80428826	0.158427519	2.45915755	0.158427519	10.71372883	1.360324955	1.853948395	0.539379934	1.449409063	0.094975425	0.065618082	0.768240632	0.067851462	2.607135731	0.010986731	0.45628666	0.183867579	38532	4.531704475	0.139497184	50431	0.80428826	0.003148283	105997	0.158427519	0.000129903	179212	2.45915755	0.036630802	87809	0.158427519	0.000138247	167486	10.71372883	0.656694468	17148	1.360324955	0.010058571	62466	1.853948395	0.017062333	83679	0.539379934	0.001700017	141334	-0.503845924	-0.887459809	-0.973799615	-0.703346657	-0.973799615	1.015502941	-0.821740054	-0.767050307	-0.921005979
DOWN	A549 ENZASTAURIN 10UM 24H UP	Sciplex_Drug_Perturbation_Signatures_2025			Art	Sciplex_Drug_Perturbation_Signatures_2025.A549 ENZASTAURIN 10UM 24H UP		4.531704475	0.270287387	5.052692499	8.260775267	1.853948395	0.80428826	0.086566221	0.270287387	4.531704475	1.449409063	0.0489586	0.772624846	1.713498832	0.445341661	0.336542844	8.14E-06	0.09895987	0.732552133	38531	4.531704475	0.139497184	50430	0.270287387	0.000355551	150525	5.052692499	0.132131099	42681	8.260775267	0.41334752	25867	1.853948395	0.018931734	76896	0.80428826	0.003700884	121215	0.086566221	4.07E-05	153872	0.270287387	0.000362656	162570	4.531704475	0.120001568	43644	-0.388687849	-0.947611357	-0.330980671	0.494725124	-0.712982348	-0.861339069	-0.981418811	-0.947611357	-0.388687849
DOWN	A549 QUISINOSTAT 10NM 72H DN	Sciplex_Drug_Perturbation_Signatures_2025			Art	Sciplex_Drug_Perturbation_Signatures_2025.A549 QUISINOSTAT 10NM 72H DN		4.531704475	0.966984396	0.344940073	4.531704475	0.66225819	6.851830989	0.062122201	2.45915755	2.807047034	1.449409063	0.106785974	0.125375563	1.174554132	0.216821494	1.911263322	8.14E-06	0.557780357	0.558812513	38530	4.531704475	0.139497184	50429	0.966984396	0.004550815	98502	0.344940073	0.00061581	162215	4.531704475	0.12439327	54915	0.66225819	0.002415738	123426	6.851830989	0.268593403	30918	0.062122201	2.10E-05	161304	2.45915755	0.030020356	67004	2.807047034	0.04604295	66939	-0.28847757	-0.810226255	-0.924048959	-0.28847757	-0.864071257	0.405437071	-0.984057418	-0.574576693	-0.523978837
DOWN	A549 TAZEMETOSTAT 1?M 24H UP	Sciplex_Drug_Perturbation_Signatures_2025			Art	Sciplex_Drug_Perturbation_Signatures_2025.A549 TAZEMETOSTAT 1?M 24H UP		4.531704475	0.118217563	0.966984396	5.612192463	0.208623175	6.211481507	0.539379934	0.208623175	8.260775267	1.449409063	0.028010984	0.271076202	1.353318815	0.085346243	1.778323189	8.14E-06	0.080544111	0.86989236	38529	4.531704475	0.139497184	50428	0.118217563	6.80E-05	170850	0.966984396	0.004839475	126943	5.612192463	0.190782631	43382	0.208623175	0.000239729	160867	6.211481507	0.220735635	34357	0.539379934	0.001581396	100239	0.208623175	0.000216057	167560	8.260775267	0.398754294	20277	-0.388687849	-0.975283333	-0.836953845	-0.270431062	-0.958550066	-0.207047192	-0.902671354	-0.958550066	0.261109098
DOWN	K562 ENTINOSTAT 100NM 24H DN	Sciplex_Drug_Perturbation_Signatures_2025			Art	Sciplex_Drug_Perturbation_Signatures_2025.K562 ENTINOSTAT 100NM 24H DN		4.531704475	0.270287387	0.062122201	1.360324955	0.80428826	10.71372883	0.966984396	1.593886584	6.211481507	1.449409063	0.0489586	0.028532515	0.489856487	0.252019792	2.607135731	0.007354318	0.409596445	0.809907738	38528	4.531704475	0.139497184	50427	0.270287387	0.000355551	150524	0.062122201	2.00E-05	190277	1.360324955	0.011208798	117819	0.80428826	0.003563023	114701	10.71372883	0.656694468	17147	0.966984396	0.005082646	76010	1.593886584	0.012611245	89631	6.211481507	0.225452031	29970	-0.503845924	-0.957480252	-0.988883025	-0.821740054	-0.887459809	0.553814333	-0.867668238	-0.79550882	-0.356422464
DOWN	MCF7 CAPECITABINE 1?M 24H DN	Sciplex_Drug_Perturbation_Signatures_2025			Art	Sciplex_Drug_Perturbation_Signatures_2025.MCF7 CAPECITABINE 1?M 24H DN		4.531704475	0.118217563	0.80428826	11.6269629	0.66225819	7.534507747	0.008327759	4.047944103	2.807047034	1.449409063	0.028010984	0.23797725	2.085825309	0.216821494	2.043910471	8.14E-06	0.792755544	0.558812513	38527	4.531704475	0.139497184	50426	0.118217563	6.80E-05	170849	0.80428826	0.003347979	133346	11.6269629	0.818853662	15190	0.66225819	0.002415738	123425	7.534507747	0.324781906	27621	0.008327759	3.77E-07	182725	4.047944103	0.081341494	42270	2.807047034	0.04604295	66938	-0.535110653	-0.981203522	-0.894551434	0.416709473	-0.911187867	-0.294138975	-0.998387764	-0.576829673	-0.688980757
DOWN	MCF7 ROSCOVITINE 10UM 24H DN	Sciplex_Drug_Perturbation_Signatures_2025			Art	Sciplex_Drug_Perturbation_Signatures_2025.MCF7 ROSCOVITINE 10UM 24H DN		4.531704475	0.118217563	0.043629987	5.612192463	1.593886584	1.151839843	0.086566221	0.270287387	4.531704475	1.449409063	0.028010984	0.020886167	1.353318815	0.401888215	0.459864372	8.14E-06	0.09895987	0.732552133	38526	4.531704475	0.139497184	50425	0.118217563	6.80E-05	170848	0.043629987	9.85E-06	192701	5.612192463	0.190782631	43381	1.593886584	0.013992971	82692	1.151839843	0.007590428	107592	0.086566221	4.07E-05	153871	0.270287387	0.000362656	162569	4.531704475	0.120001568	43643	-0.162091314	-0.966121546	-0.986447404	0.193447468	-0.654653778	-0.739550263	-0.974531277	-0.928192333	-0.162091314
DOWN	A549 AMISULPRIDE 1?M 24H DN	Sciplex_Drug_Perturbation_Signatures_2025			Art	Sciplex_Drug_Perturbation_Signatures_2025.A549 AMISULPRIDE 1?M 24H DN		4.531704475	0.434121767	1.360324955	2.141911837	2.807047034	7.534507747	3.600118468	2.141911837	4.531704475	1.449409063	0.06778125	0.341460514	0.69368883	0.590209053	2.043910471	0.032141185	0.504009007	0.732552133	38525	4.531704475	0.139497184	50424	0.434121767	0.00091722	131822	1.360324955	0.009577334	110484	2.141911837	0.027789255	95119	2.807047034	0.043400475	55977	7.534507747	0.324781906	27620	3.600118468	0.070450577	28150	2.141911837	0.022774367	74493	4.531704475	0.120001568	43642	-0.341386858	-0.913604527	-0.763371202	-0.650003711	-0.559376092	0.518342008	-0.456522482	-0.650003711	-0.341386858
DOWN	A549 LUMINESPIB 10NM 24H UP	Sciplex_Drug_Perturbation_Signatures_2025			Art	Sciplex_Drug_Perturbation_Signatures_2025.A549 LUMINESPIB 10NM 24H UP		4.531704475	1.360324955	2.807047034	8.260775267	0.118217563	1.853948395	1.151839843	2.141911837	4.047944103	1.449409063	0.129728899	0.541019648	1.713498832	0.052736144	0.685370736	0.010986731	0.504009007	0.695245736	38524	4.531704475	0.139497184	50423	1.360324955	0.009006076	82350	2.807047034	0.040781077	73376	8.260775267	0.41334752	25866	0.118217563	7.70E-05	173537	1.853948395	0.019664248	88776	1.151839843	0.007211659	68331	2.141911837	0.022774367	74492	4.047944103	0.095748675	48777	-0.388687849	-0.780365665	-0.591021297	0.635825492	-0.975283333	-0.712982348	-0.809983962	-0.675140123	-0.443546804
DOWN	MCF7 AVAGACESTAT 1?M 24H DN	Sciplex_Drug_Perturbation_Signatures_2025			Art	Sciplex_Drug_Perturbation_Signatures_2025.MCF7 AVAGACESTAT 1?M 24H DN		4.531704475	0.66225819	2.45915755	6.211481507	1.360324955	13.60437176	0.966984396	0.086566221	0.434121767	1.449409063	0.086109485	0.503369	1.441723504	0.360625777	3.047848254	0.007354318	0.036890895	0.154563079	38523	4.531704475	0.139497184	50422	0.66225819	0.002134543	115280	2.45915755	0.031299112	79530	6.211481507	0.233702907	37797	1.360324955	0.010192493	91429	13.60437176	1.058861214	11910	0.966984396	0.005082646	76009	0.086566221	3.72E-05	182769	0.434121767	0.001101252	147203	-0.589399061	-0.921559086	-0.754499364	-0.467396211	-0.85247788	0.877568319	-0.890486547	-0.987519545	-0.946138241
DOWN	A549 ALISERTIB 10NM 24H UP	Sciplex_Drug_Perturbation_Signatures_2025			Art	Sciplex_Drug_Perturbation_Signatures_2025.A549 ALISERTIB 10NM 24H UP		4.531704475	1.360324955	1.151839843	2.807047034	1.593886584	9.031894748	0.086566221	1.593886584	0.966984396	1.449409063	0.129728899	0.306815532	0.84490384	0.401888215	2.317195775	8.14E-06	0.409596445	0.280861091	38522	4.531704475	0.139497184	50421	1.360324955	0.009006076	82349	1.151839843	0.006866628	117506	2.807047034	0.047727985	81811	1.593886584	0.013992971	82691	9.031894748	0.466702142	22290	0.086566221	4.07E-05	153870	1.593886584	0.012611245	89630	0.966984396	0.005463899	117091	-0.431127733	-0.795613612	-0.823175681	-0.619414334	-0.765537831	0.757863861	-0.982708796	-0.765537831	-0.848273201
DOWN	A549 BMS-265246 1?M 24H UP	Sciplex_Drug_Perturbation_Signatures_2025			Art	Sciplex_Drug_Perturbation_Signatures_2025.A549 BMS-265246 1?M 24H UP		4.531704475	1.360324955	0.434121767	3.186924449	4.531704475	9.849126096	0.020063468	2.45915755	1.593886584	1.449409063	0.129728899	0.151575921	0.925555012	0.807157566	2.461489518	8.14E-06	0.557780357	0.392017461	38521	4.531704475	0.139497184	50420	1.360324955	0.009006076	82348	0.434121767	0.000975399	155040	3.186924449	0.061520132	74616	4.531704475	0.113114497	34498	9.849126096	0.554980154	19565	0.020063468	2.19E-06	175588	2.45915755	0.030020356	67003	1.593886584	0.014844945	93262	-0.469336079	-0.809341239	-0.930388634	-0.604775941	-0.469336079	0.88443186	-0.995822434	-0.682713024	-0.781285499
DOWN	A549 ZM 447439 10NM 24H DN	Sciplex_Drug_Perturbation_Signatures_2025			Art	Sciplex_Drug_Perturbation_Signatures_2025.A549 ZM 447439 10NM 24H DN		4.531704475	0.66225819	0.80428826	6.851830989	2.45915755	20.83547151	0.118217563	0.80428826	0.158427519	1.449409063	0.086109485	0.23797725	1.530914982	0.539900557	3.967538008	8.14E-06	0.24377972	0.066240211	38520	4.531704475	0.139497184	50419	0.66225819	0.002134543	115279	0.80428826	0.003347979	133345	6.851830989	0.284372113	33591	2.45915755	0.033309477	61364	20.83547151	2.483640449	2958	0.118217563	7.60E-05	148073	0.80428826	0.003211194	123204	0.158427519	0.000146664	173999	-0.705278094	-0.943696535	-0.933149678	-0.585786907	-0.823784096	1.4142163	-0.988083758	-0.933149678	-0.984436634
DOWN	K562 VANDETANIB 1?M 24H DN	Sciplex_Drug_Perturbation_Signatures_2025			Art	Sciplex_Drug_Perturbation_Signatures_2025.K562 VANDETANIB 1?M 24H DN		4.531704475	1.853948395	8.260775267	6.211481507	1.853948395	9.031894748	1.151839843	3.600118468	0.539379934	1.449409063	0.141278164	1.005978458	1.441723504	0.445341661	2.317195775	0.010986731	0.727682716	0.183867579	38519	4.531704475	0.139497184	50418	1.853948395	0.01672806	67781	8.260775267	0.353183923	21806	6.211481507	0.233702907	37796	1.853948395	0.018931734	76895	9.031894748	0.466702142	22289	1.151839843	0.007211659	68330	3.600118468	0.064339357	47667	0.539379934	0.001700017	141333	-0.431127733	-0.732908331	-0.069424243	-0.262097341	-0.732908331	0.074603537	-0.823175681	-0.530575282	-0.909428321
DOWN	MCF7 CEP-33779 10NM 24H DN	Sciplex_Drug_Perturbation_Signatures_2025			Art	Sciplex_Drug_Perturbation_Signatures_2025.MCF7 CEP-33779 10NM 24H DN		4.531704475	0.270287387	3.600118468	0.966984396	2.807047034	13.60437176	2.141911837	0.344940073	2.141911837	1.449409063	0.0489586	0.630549855	0.372376753	0.590209053	3.047848254	0.031219903	0.121809489	0.474744943	38518	4.531704475	0.139497184	50417	0.270287387	0.000355551	150523	3.600118468	0.067079976	59732	0.966984396	0.005663862	132028	2.807047034	0.043400475	55976	13.60437176	1.058861214	11909	2.141911837	0.024937571	44380	0.344940073	0.00059065	154245	2.141911837	0.026808156	79459	-0.589399061	-0.964812042	-0.661178368	-0.890486547	-0.725300668	1.435454732	-0.781800884	-0.956170646	-0.781800884
DOWN	MCF7 ENTACAPONE 1?M 24H UP	Sciplex_Drug_Perturbation_Signatures_2025			Art	Sciplex_Drug_Perturbation_Signatures_2025.MCF7 ENTACAPONE 1?M 24H UP		4.531704475	1.151839843	0.66225819	6.851830989	0.434121767	6.851830989	0.208623175	0.344940073	1.853948395	1.449409063	0.116403327	0.204821804	1.530914982	0.154576419	1.911263322	8.14E-06	0.121809489	0.430305575	38517	4.531704475	0.139497184	50416	1.151839843	0.006457055	89554	0.66225819	0.002269938	141666	6.851830989	0.284372113	33590	0.434121767	0.00103805	138519	6.851830989	0.268593403	30917	0.208623175	0.000236579	132715	0.344940073	0.00059065	154244	1.853948395	0.020084408	87711	-0.28847757	-0.778835292	-0.864071257	0	-0.906663999	0	-0.951755322	-0.924048959	-0.66593254
DOWN	A549 ANDARINE 10NM 24H UP	Sciplex_Drug_Perturbation_Signatures_2025			Art	Sciplex_Drug_Perturbation_Signatures_2025.A549 ANDARINE 10NM 24H UP		4.531704475	2.45915755	0.966984396	0.80428826	0.158427519	15.79146936	0.020063468	1.853948395	1.360324955	1.449409063	0.154369807	0.271076202	0.320339205	0.067851462	3.350222933	8.14E-06	0.45628666	0.355134544	38516	4.531704475	0.139497184	50415	2.45915755	0.029432219	52891	0.966984396	0.004839475	126942	0.80428826	0.003918295	138080	0.158427519	0.000138247	167485	15.79146936	1.426681868	7797	0.020063468	2.19E-06	175587	1.853948395	0.017062333	83678	1.360324955	0.010813072	101887	-0.634691632	-0.78158005	-0.902566758	-0.917138898	-0.980709178	1.737413338	-0.997124169	-0.828483779	-0.868750751
DOWN	A549 INIPARIB 10UM 72H UP	Sciplex_Drug_Perturbation_Signatures_2025			Art	Sciplex_Drug_Perturbation_Signatures_2025.A549 INIPARIB 10UM 72H UP		4.531704475	0.158427519	5.612192463	3.600118468	0.539379934	9.849126096	0.80428826	0.434121767	0.66225819	1.449409063	0.032227576	0.824077893	1.004116228	0.182506451	2.461489518	0.002104251	0.147325544	0.213189972	38515	4.531704475	0.139497184	50414	0.158427519	0.000122155	164893	5.612192463	0.16301382	37262	3.600118468	0.078506806	67591	0.539379934	0.001602451	132452	9.849126096	0.554980154	19564	0.80428826	0.003516207	82404	0.434121767	0.000935548	146568	0.66225819	0.002562822	132490	-0.469336079	-0.971977255	-0.366680487	-0.562104227	-0.915511574	0.578981825	-0.879632111	-0.930388634	-0.898622339
DOWN	A549 TGX-221 100NM 24H DN	Sciplex_Drug_Perturbation_Signatures_2025			Art	Sciplex_Drug_Perturbation_Signatures_2025.A549 TGX-221 100NM 24H DN		4.531704475	1.151839843	0.208623175	7.534507747	2.807047034	2.45915755	0.66225819	0.208623175	2.141911837	1.449409063	0.116403327	0.083743235	1.622364473	0.590209053	0.863672498	8.14E-06	0.080544111	0.474744943	38514	4.531704475	0.139497184	50413	1.151839843	0.006457055	89553	0.208623175	0.00022526	173793	7.534507747	0.343861449	29481	2.807047034	0.043400475	55975	2.45915755	0.0345983	74918	0.66225819	0.002383997	91129	0.208623175	0.000216057	167559	2.141911837	0.026808156	79458	-0.341386858	-0.795281249	-0.955342829	0.518342008	-0.559376092	-0.606211458	-0.87417901	-0.955342829	-0.650003711
DOWN	MCF7 TG101209 10NM 24H DN	Sciplex_Drug_Perturbation_Signatures_2025			Art	Sciplex_Drug_Perturbation_Signatures_2025.MCF7 TG101209 10NM 24H DN		4.531704475	0.80428826	0.344940073	4.047944103	0.344940073	10.71372883	0.086566221	0.270287387	1.853948395	1.449409063	0.094975425	0.125375563	1.089483003	0.128953231	2.607135731	8.14E-06	0.09895987	0.430305575	38513	4.531704475	0.139497184	50412	0.80428826	0.003148283	105996	0.344940073	0.00061581	162214	4.047944103	0.099252793	61193	0.344940073	0.000655364	146837	10.71372883	0.656694468	17146	0.086566221	4.07E-05	153869	0.270287387	0.000362656	162568	1.853948395	0.020084408	87710	-0.503845924	-0.887459809	-0.947038327	-0.54837063	-0.947038327	1.015502941	-0.984919108	-0.957480252	-0.767050307
DOWN	MCF7 WHI-P154 10UM 24H DN	Sciplex_Drug_Perturbation_Signatures_2025			Art	Sciplex_Drug_Perturbation_Signatures_2025.MCF7 WHI-P154 10UM 24H DN		4.531704475	0.344940073	0.344940073	3.186924449	0.062122201	15.79146936	0.434121767	0.043629987	2.45915755	1.449409063	0.056700337	0.125375563	0.925555012	0.03015213	3.350222933	8.14E-06	0.020352521	0.517071695	38512	4.531704475	0.139497184	50411	0.344940073	0.000579079	141013	0.344940073	0.00061581	162213	3.186924449	0.061520132	74615	0.062122201	2.13E-05	182494	15.79146936	1.426681868	7796	0.434121767	0.001024411	107656	0.043629987	9.45E-06	189935	2.45915755	0.035337552	72433	-0.634691632	-0.961005374	-0.961005374	-0.727928261	-0.991814793	1.737413338	-0.952079624	-0.994091389	-0.78158005
DOWN	A549 WHI-P154 1?M 24H UP	Sciplex_Drug_Perturbation_Signatures_2025			Art	Sciplex_Drug_Perturbation_Signatures_2025.A549 WHI-P154 1?M 24H UP		4.531704475	3.600118468	8.260775267	5.612192463	5.612192463	5.612192463	0.062122201	5.052692499	0.344940073	1.449409063	0.159664427	1.005978458	1.353318815	0.899731138	1.648184257	8.14E-06	0.897394695	0.125594087	38511	4.531704475	0.139497184	50410	3.600118468	0.063078866	37535	8.260775267	0.353183923	21805	5.612192463	0.190782631	43380	5.612192463	0.173484316	26301	5.612192463	0.18019684	39730	0.062122201	2.10E-05	161303	5.052692499	0.126732752	32931	0.344940073	0.000695266	154801	-0.388687849	-0.495554538	0.370672389	-0.270431062	-0.270431062	-0.270431062	-0.986302759	-0.330980671	-0.934745846
DOWN	K562 KI8751 100NM 24H UP	Sciplex_Drug_Perturbation_Signatures_2025			Art	Sciplex_Drug_Perturbation_Signatures_2025.K562 KI8751 100NM 24H UP		4.531704475	0.539379934	0.158427519	5.052692499	0.80428826	12.5900895	0.086566221	0.80428826	1.360324955	1.449409063	0.075404356	0.065618082	1.263921172	0.252019792	2.895173697	8.14E-06	0.24377972	0.355134544	38510	4.531704475	0.139497184	50409	0.539379934	0.001415924	125104	0.158427519	0.000129903	179211	5.052692499	0.154639152	49421	0.80428826	0.003563023	114700	12.5900895	0.906858845	13721	0.086566221	4.07E-05	153868	0.80428826	0.003211194	123203	1.360324955	0.010813072	101886	-0.563517601	-0.930506467	-0.976950695	-0.522314154	-0.900994842	1.093426063	-0.986732863	-0.900994842	-0.8431791
DOWN	K562 PD173074 1?M 24H UP	Sciplex_Drug_Perturbation_Signatures_2025			Art	Sciplex_Drug_Perturbation_Signatures_2025.K562 PD173074 1?M 24H UP		4.531704475	0.66225819	1.360324955	8.260775267	0.80428826	9.031894748	0.020063468	1.151839843	2.45915755	1.449409063	0.086109485	0.341460514	1.713498832	0.252019792	2.317195775	8.14E-06	0.32171764	0.517071695	38509	4.531704475	0.139497184	50408	0.66225819	0.002134543	115278	1.360324955	0.009577334	110483	8.260775267	0.41334752	25865	0.80428826	0.003563023	114699	9.031894748	0.466702142	22288	0.020063468	2.19E-06	175586	1.151839843	0.006586085	106072	2.45915755	0.035337552	72432	-0.431127733	-0.891323043	-0.795613612	-0.069424243	-0.870965499	0.074603537	-0.995521645	-0.823175681	-0.659868037
DOWN	MCF7 SB431542 1?M 24H DN	Sciplex_Drug_Perturbation_Signatures_2025			Art	Sciplex_Drug_Perturbation_Signatures_2025.MCF7 SB431542 1?M 24H DN		4.531704475	0.434121767	2.141911837	8.260775267	0.158427519	3.186924449	1.151839843	0.80428826	0.539379934	1.449409063	0.06778125	0.463540527	1.713498832	0.067851462	1.066245966	0.010986731	0.24377972	0.183867579	38508	4.531704475	0.139497184	50407	0.434121767	0.00091722	131821	2.141911837	0.023744471	86873	8.260775267	0.41334752	25864	0.158427519	0.000138247	167484	3.186924449	0.058106617	64115	1.151839843	0.007211659	68329	0.80428826	0.003211194	123202	0.539379934	0.001700017	141332	-0.388687849	-0.919809371	-0.675140123	0.635825492	-0.967718468	-0.544711333	-0.809983962	-0.861339069	-0.902671354
DOWN	A549 S3I-201 1?M 24H DN	Sciplex_Drug_Perturbation_Signatures_2025			Art	Sciplex_Drug_Perturbation_Signatures_2025.A549 S3I-201 1?M 24H DN		4.531704475	0.539379934	6.211481507	0.66225819	2.807047034	4.531704475	0.118217563	5.612192463	4.531704475	1.449409063	0.075404356	0.865872818	0.272379423	0.590209053	1.403391169	8.14E-06	0.952376758	0.732552133	38507	4.531704475	0.139497184	50406	0.539379934	0.001415924	125103	6.211481507	0.19968696	32313	0.66225819	0.002656614	145640	2.807047034	0.043400475	55974	4.531704475	0.117491167	48622	0.118217563	7.60E-05	148072	5.612192463	0.156353729	28849	4.531704475	0.120001568	43641	-0.229068685	-0.877257959	0.08687852	-0.852721825	-0.484233236	-0.229068685	-0.968829586	-0.079933975	-0.229068685
DOWN	K562 KI8751 10NM 24H UP	Sciplex_Drug_Perturbation_Signatures_2025			Art	Sciplex_Drug_Perturbation_Signatures_2025.K562 KI8751 10NM 24H UP		4.531704475	0.80428826	0.80428826	2.45915755	0.966984396	6.211481507	1.360324955	0.434121767	0.66225819	1.449409063	0.094975425	0.23797725	0.768240632	0.288629562	1.778323189	0.010986731	0.147325544	0.213189972	38506	4.531704475	0.139497184	50405	0.80428826	0.003148283	105995	0.80428826	0.003347979	133344	2.45915755	0.036630802	87808	0.966984396	0.005150318	107551	6.211481507	0.220735635	34356	1.360324955	0.010058571	62465	0.434121767	0.000935548	146567	0.66225819	0.002562822	132489	-0.229068685	-0.825133438	-0.825133438	-0.539055784	-0.794381011	0.297132417	-0.723017142	-0.898870868	-0.852721825
DOWN	K562 RG108 1?M 24H DN	Sciplex_Drug_Perturbation_Signatures_2025			Art	Sciplex_Drug_Perturbation_Signatures_2025.K562 RG108 1?M 24H DN		4.531704475	0.434121767	0.966984396	2.141911837	0.434121767	11.6269629	2.807047034	1.360324955	1.360324955	1.449409063	0.06778125	0.271076202	0.69368883	0.154576419	2.750364683	0.032141185	0.367703428	0.355134544	38505	4.531704475	0.139497184	50404	0.434121767	0.00091722	131820	0.966984396	0.004839475	126941	2.141911837	0.027789255	95118	0.434121767	0.00103805	138518	11.6269629	0.773418634	15121	2.807047034	0.042830224	35643	1.360324955	0.009186043	98763	1.360324955	0.010813072	101885	-0.535110653	-0.939016803	-0.876007012	-0.752951261	-0.939016803	1.151049505	-0.688980757	-0.832972954	-0.832972954
DOWN	A549 JQ1 1?M 72H DN	Sciplex_Drug_Perturbation_Signatures_2025			Art	Sciplex_Drug_Perturbation_Signatures_2025.A549 JQ1 1?M 72H DN		4.531704475	5.052692499	3.600118468	2.45915755	3.600118468	3.186924449	0.043629987	4.531704475	2.807047034	1.449409063	0.159664427	0.630549855	0.768240632	0.694674639	1.066245966	8.14E-06	0.837631601	0.558812513	38504	4.531704475	0.139497184	50403	5.052692499	0.124249896	26132	3.600118468	0.067079976	59731	2.45915755	0.036630802	87807	3.600118468	0.071388571	44151	3.186924449	0.058106617	64114	0.043629987	1.03E-05	166411	4.531704475	0.101945085	37415	2.807047034	0.04604295	66937	-0.08625637	0.094398874	-0.245992694	-0.453667488	-0.245992694	-0.31946859	-0.985220827	-0.08625637	-0.388689257
DOWN	A549 MOTESANIB DIPHOSPHATE 10UM 24H UP	Sciplex_Drug_Perturbation_Signatures_2025			Art	Sciplex_Drug_Perturbation_Signatures_2025.A549 MOTESANIB DIPHOSPHATE 10UM 24H UP		4.474633447	0.649174117	2.767372732	8.935249768	2.423276295	6.138928576	0.060233704	0.337132971	4.474633447	1.438428495	0.086109485	0.541019648	1.799186302	0.539900557	1.772774819	8.14E-06	0.121809489	0.732552133	39117	4.474633447	0.136005731	51285	0.649174117	0.002051033	116292	2.767372732	0.039636439	74900	8.935249768	0.483600917	23628	2.423276295	0.03234454	61889	6.138928576	0.215609166	35807	0.060233704	1.97E-05	162039	0.337132971	0.000564216	157106	4.474633447	0.116998067	44541	-0.432237622	-0.892329052	-0.620757211	0.356565269	-0.661227046	-0.262844168	-0.987509327	-0.940015605	-0.432237622
DOWN	A549 TIE2 KINASE INHIBITOR 1?M 24H DN	Sciplex_Drug_Perturbation_Signatures_2025			Art	Sciplex_Drug_Perturbation_Signatures_2025.A549 TIE2 KINASE INHIBITOR 1?M 24H DN		4.474633447	0.949420998	8.935249768	2.767372732	1.131738524	20.64993564	0.949420998	2.423276295	1.337483211	1.438428495	0.106785974	1.019788868	0.84444686	0.324817911	3.967538008	0.007354318	0.557780357	0.355134544	39116	4.474633447	0.136005731	51284	0.949420998	0.004387003	99077	8.935249768	0.413211791	19945	2.767372732	0.046388362	83247	1.131738524	0.007054842	99171	20.64993564	2.439604708	3086	0.949420998	0.00489969	76424	2.423276295	0.029150701	67530	1.337483211	0.010452988	102656	-0.70640398	-0.922139581	-0.482889266	-0.803889483	-0.909194272	0.93382178	-0.922139581	-0.824816869	-0.894969103
DOWN	A549 TUBASTATIN A HCL 100NM 24H UP	Sciplex_Drug_Perturbation_Signatures_2025			Art	Sciplex_Drug_Perturbation_Signatures_2025.A549 TUBASTATIN A HCL 100NM 24H UP		4.474633447	1.568099288	6.138928576	13.47166313	0.528243375	6.773633134	0.528243375	0.337132971	0.78906298	1.438428495	0.134868951	0.865872818	2.292501179	0.182060894	1.905221284	8.14E-06	0.121809489	0.244532763	39115	4.474633447	0.136005731	51283	1.568099288	0.011967334	74992	6.138928576	0.195049335	32875	13.47166313	1.099299805	10774	0.528243375	0.001536962	133167	6.773633134	0.262497638	31596	0.528243375	0.001516768	100978	0.337132971	0.000564216	157105	0.78906298	0.003638204	124491	-0.590602685	-0.831885424	-0.468457879	0.73586227	-0.935354971	-0.423917429	-0.935354971	-0.956746958	-0.907739984
DOWN	MCF7 SORAFENIB TOSYLATE 1?M 24H DN	Sciplex_Drug_Perturbation_Signatures_2025			Art	Sciplex_Drug_Perturbation_Signatures_2025.MCF7 SORAFENIB TOSYLATE 1?M 24H DN		4.474633447	0.528243375	1.131738524	3.143237933	0.154281342	13.47166313	0.203425428	0.649174117	3.552197363	1.438428495	0.075404356	0.306815532	0.925271496	0.067400134	3.047037907	8.14E-06	0.208411963	0.654402301	39114	4.474633447	0.136005731	51282	0.528243375	0.001358058	125847	1.131738524	0.006629053	117955	3.143237933	0.05984505	75045	0.154281342	0.000131106	167666	13.47166313	1.038303904	12317	0.203425428	0.000224937	133280	0.649174117	0.002092019	132495	3.552197363	0.073732326	54940	-0.590602685	-0.935354971	-0.87337832	-0.695440872	-0.978680279	1.442614944	-0.972589735	-0.92236154	-0.662420506
DOWN	A549 SNS-314 MESYLATE 10UM 24H UP	Sciplex_Drug_Perturbation_Signatures_2025			Art	Sciplex_Drug_Perturbation_Signatures_2025.A549 SNS-314 MESYLATE 10UM 24H UP		4.474633447	2.767372732	5.54503959	3.995562668	4.474633447	6.773633134	0.060233704	0.203425428	0.528243375	1.438428495	0.156621627	0.824077893	1.089483003	0.807157566	1.905221284	8.14E-06	0.080544111	0.183867579	39113	4.474633447	0.136005731	51281	2.767372732	0.03727225	49111	5.54503959	0.159136065	38821	3.995562668	0.096700699	62009	4.474633447	0.110283372	35217	6.773633134	0.262497638	31595	0.060233704	1.97E-05	162038	0.203425428	0.000205425	167944	0.528243375	0.001630542	141996	-0.289342647	-0.525309026	-0.151319254	-0.353347218	-0.289342647	0.178299384	-0.984365663	-0.952419556	-0.887785133
DOWN	MCF7 FLAVOPIRIDOL HCL 10NM 24H DN	Sciplex_Drug_Perturbation_Signatures_2025			Art	Sciplex_Drug_Perturbation_Signatures_2025.MCF7 FLAVOPIRIDOL HCL 10NM 24H DN		4.474633447	0.949420998	0.528243375	1.825007799	0.26387191	4.990698935	2.423276295	0.424742734	1.568099288	1.438428495	0.106785974	0.177349566	0.621768672	0.10419652	1.517568422	0.032141185	0.146878542	0.392017461	39112	4.474633447	0.136005731	51280	0.949420998	0.004387003	99076	0.528243375	0.0014442	150312	1.825007799	0.020174518	104297	0.26387191	0.000383514	156014	4.990698935	0.142496698	45283	2.423276295	0.031919556	39494	0.424742734	0.000895561	149030	1.568099288	0.014368482	94697	-0.08656119	-0.757759902	-0.85576535	-0.572456267	-0.922609473	0.094764082	-0.45496853	-0.881279551	-0.62490624
DOWN	A549 SNS-314 MESYLATE 1?M 24H UP	Sciplex_Drug_Perturbation_Signatures_2025			Art	Sciplex_Drug_Perturbation_Signatures_2025.A549 SNS-314 MESYLATE 1?M 24H UP		4.474633447	0.424742734	6.138928576	4.990698935	4.990698935	6.773633134	0.649174117	0.949420998	3.143237933	1.438428495	0.06778125	0.865872818	1.263921172	0.853715576	1.905221284	8.14E-06	0.284276908	0.60807103	39111	4.474633447	0.136005731	51279	0.424742734	0.000878016	134667	6.138928576	0.195049335	32874	4.990698935	0.150867768	50627	4.990698935	0.137188545	31321	6.773633134	0.262497638	31594	0.649174117	0.002290727	92022	0.949420998	0.004474668	116493	3.143237933	0.057732222	60856	-0.289342647	-0.907635236	-0.077316088	-0.221997856	-0.221997856	0.083794772	-0.865230326	-0.811536684	-0.471327301
DOWN	A549 TRICHOSTATIN A 1?M 24H UP	Sciplex_Drug_Perturbation_Signatures_2025			Art	Sciplex_Drug_Perturbation_Signatures_2025.A549 TRICHOSTATIN A 1?M 24H UP		4.474633447	0.649174117	3.552197363	9.745812943	2.109607515	0.26387191	0.26387191	0.649174117	1.568099288	1.438428495	0.086109485	0.630549855	1.895755693	0.491120985	0.125579406	8.14E-06	0.208411963	0.392017461	39162	4.474633447	0.136005731	51278	0.649174117	0.002051033	116291	3.552197363	0.065306061	60217	9.745812943	0.575320521	20412	2.109607515	0.024513111	68733	0.26387191	0.000398353	157329	0.26387191	0.000378475	126817	0.649174117	0.002092019	132494	1.568099288	0.014368482	94696	-0.470487145	-0.899582725	-0.563376029	0.888528279	-0.719327242	-0.955137357	-0.955137357	-0.899582725	-0.782561278
DOWN	A549 ABEXINOSTAT 100NM 72H UP	Sciplex_Drug_Perturbation_Signatures_2025			Art	Sciplex_Drug_Perturbation_Signatures_2025.A549 ABEXINOSTAT 100NM 72H UP		4.474633447	0.042235835	3.552197363	16.80907038	1.825007799	2.109607515	0.424742734	1.131738524	0.042235835	1.438428495	0.012876068	0.630549855	2.609575916	0.445341661	0.764570522	8.14E-06	0.32171764	0.021396612	39119	4.474633447	0.136005731	51277	0.042235835	8.68E-06	185272	3.552197363	0.065306061	60216	16.80907038	1.711437774	5810	1.825007799	0.018345289	77484	2.109607515	0.025461582	81434	0.424742734	0.000980625	110268	1.131738524	0.006358217	106507	0.042235835	1.04E-05	190337	-0.655742188	-0.994541668	-0.716133024	1.90479973	-0.838866853	-0.817523241	-0.955256508	-0.893525187	-0.994541668
DOWN	A549 ENZASTAURIN 100NM 24H UP	Sciplex_Drug_Perturbation_Signatures_2025			Art	Sciplex_Drug_Perturbation_Signatures_2025.A549 ENZASTAURIN 100NM 24H UP		4.474633447	3.995562668	1.337483211	1.337483211	8.935249768	9.745812943	0.203425428	0.949420998	2.423276295	1.438428495	0.159664427	0.341460514	0.488214786	1.151230531	2.453893815	8.14E-06	0.284276908	0.517071695	39161	4.474633447	0.136005731	51276	3.995562668	0.077697347	33625	1.337483211	0.009258401	111239	1.337483211	0.010835536	118467	8.935249768	0.439752685	13716	9.745812943	0.543398207	20043	0.203425428	0.000224937	133279	0.949420998	0.004474668	116492	2.423276295	0.034313864	72940	-0.470487145	-0.518177137	-0.810572331	-0.810572331	-0.067368894	0.072235307	-0.964547673	-0.859575437	-0.684049806
DOWN	MCF7 MOCETINOSTAT 10UM 24H UP	Sciplex_Drug_Perturbation_Signatures_2025			Art	Sciplex_Drug_Perturbation_Signatures_2025.MCF7 MOCETINOSTAT 10UM 24H UP		4.474633447	3.995562668	0.424742734	2.109607515	0.949420998	3.143237933	0.042235835	0.949420998	0.649174117	1.438428495	0.159664427	0.151575921	0.692616824	0.288629562	1.058355928	8.14E-06	0.284276908	0.213189972	39160	4.474633447	0.136005731	51275	3.995562668	0.077697347	33624	0.424742734	0.000933708	157588	2.109607515	0.026957341	95547	0.949420998	0.004964926	108039	3.143237933	0.056524479	64402	0.042235835	9.70E-06	166764	0.949420998	0.004474668	116491	0.649174117	0.002462556	133281	0.098978267	-0.090063898	-0.870029116	-0.46994156	-0.734804241	-0.256079323	-0.984144639	-0.734804241	-0.810359136
DOWN	A549 DACINOSTAT 100NM 24H DN	Sciplex_Drug_Perturbation_Signatures_2025			Art	Sciplex_Drug_Perturbation_Signatures_2025.A549 DACINOSTAT 100NM 24H DN		4.474633447	2.109607515	0.949420998	6.773633134	10.60348013	20.64993564	0.949420998	4.990698935	1.568099288	1.438428495	0.144831543	0.271076202	1.530914982	1.221193557	3.967538008	0.007354318	0.897394695	0.392017461	39159	4.474633447	0.136005731	51274	2.109607515	0.021659759	59781	0.949420998	0.004665272	127418	6.773633134	0.277918249	34405	10.60348013	0.619286995	10197	20.64993564	2.439604708	3085	0.949420998	0.00489969	76423	4.990698935	0.123641958	34243	1.568099288	0.014368482	94695	-0.70640398	-0.844376951	-0.922139581	-0.586866978	-0.406847415	0.685906841	-0.922139581	-0.678581623	-0.879437972
DOWN	A549 PHA-680632 100NM 72H DN	Sciplex_Drug_Perturbation_Signatures_2025			Art	Sciplex_Drug_Perturbation_Signatures_2025.A549 PHA-680632 100NM 72H DN		4.474633447	0.528243375	1.825007799	3.995562668	1.568099288	3.552197363	0.000527057	1.337483211	4.474633447	1.438428495	0.075404356	0.419746842	1.089483003	0.401888215	1.16717741	8.14E-06	0.367703428	0.732552133	39158	4.474633447	0.136005731	51273	0.528243375	0.001358058	125846	1.825007799	0.017238075	96481	3.995562668	0.096700699	62008	1.568099288	0.013543853	84071	3.552197363	0.072189866	58981	0.000527057	1.51E-09	191572	1.337483211	0.00888014	99528	4.474633447	0.116998067	44540	0	-0.842097086	-0.531940478	-0.090063898	-0.589360824	-0.175423284	-0.999738375	-0.642260489	0
DOWN	A549 PRACINOSTAT 10NM 72H UP	Sciplex_Drug_Perturbation_Signatures_2025			Art	Sciplex_Drug_Perturbation_Signatures_2025.A549 PRACINOSTAT 10NM 72H UP		4.474633447	0.424742734	1.131738524	3.995562668	2.423276295	9.745812943	4.474633447	2.109607515	0.528243375	1.438428495	0.06778125	0.306815532	1.089483003	0.539900557	2.453893815	0.049471773	0.504009007	0.183867579	39157	4.474633447	0.136005731	51272	0.424742734	0.000878016	134666	1.131738524	0.006629053	117954	3.995562668	0.096700699	62007	2.423276295	0.03234454	61888	9.745812943	0.543398207	20042	4.474633447	0.108834327	22716	2.109607515	0.022092581	74971	0.528243375	0.001630542	141995	-0.470487145	-0.931178746	-0.836228024	-0.518177137	-0.684049806	0.888528279	-0.470487145	-0.719327242	-0.916388377
DOWN	K562 SRT1720 HCL 10NM 24H DN	Sciplex_Drug_Perturbation_Signatures_2025			Art	Sciplex_Drug_Perturbation_Signatures_2025.K562 SRT1720 HCL 10NM 24H DN		4.474633447	0.154281342	0.528243375	3.143237933	2.767372732	20.64993564	2.109607515	1.337483211	1.337483211	1.438428495	0.032227576	0.177349566	0.925271496	0.590209053	3.967538008	0.031219903	0.367703428	0.355134544	39156	4.474633447	0.136005731	51271	0.154281342	0.000115845	165099	0.528243375	0.0014442	150311	3.143237933	0.05984505	75044	2.767372732	0.042182316	57271	20.64993564	2.439604708	3084	2.109607515	0.024191026	44666	1.337483211	0.00888014	99527	1.337483211	0.010452988	102655	-0.70640398	-0.984710732	-0.953640333	-0.78158785	-0.803889483	2.40604072	-0.844376951	-0.894969103	-0.894969103
DOWN	K562 TRAMETINIB 100NM 24H DN	Sciplex_Drug_Perturbation_Signatures_2025			Art	Sciplex_Drug_Perturbation_Signatures_2025.K562 TRAMETINIB 100NM 24H DN		4.474633447	0.649174117	1.131738524	2.109607515	6.138928576	6.138928576	1.131738524	1.337483211	2.423276295	1.438428495	0.086109485	0.306815532	0.692616824	0.934535264	1.772774819	0.010986731	0.367703428	0.517071695	39155	4.474633447	0.136005731	51270	0.649174117	0.002051033	116290	1.131738524	0.006629053	117953	2.109607515	0.026957341	95546	6.138928576	0.207577495	23151	6.138928576	0.215609166	35806	1.131738524	0.006962147	68679	1.337483211	0.00888014	99526	2.423276295	0.034313864	72939	-0.229793276	-0.853937332	-0.761784297	-0.591745425	0	0	-0.761784297	-0.724466624	-0.540432377
DOWN	MCF7 ABEXINOSTAT 10NM 24H UP	Sciplex_Drug_Perturbation_Signatures_2025			Art	Sciplex_Drug_Perturbation_Signatures_2025.MCF7 ABEXINOSTAT 10NM 24H UP		4.474633447	1.568099288	3.552197363	2.423276295	0.949420998	1.131738524	0.649174117	6.138928576	0.028942612	1.438428495	0.134868951	0.630549855	0.767253112	0.288629562	0.453728686	8.14E-06	1.014494119	0.01538433	39154	4.474633447	0.136005731	51269	1.568099288	0.011967334	74991	3.552197363	0.065306061	60215	2.423276295	0.03556965	88296	0.949420998	0.004964926	108038	1.131738524	0.007327811	107899	0.649174117	0.002290727	92021	6.138928576	0.1870804	25455	0.028942612	4.89E-06	193016	-0.229793276	-0.683722946	-0.364905469	-0.540432377	-0.795744444	-0.761784297	-0.853937332	0.298352727	-0.991393534
DOWN	MCF7 DROXINOSTAT 10NM 24H UP	Sciplex_Drug_Perturbation_Signatures_2025			Art	Sciplex_Drug_Perturbation_Signatures_2025.MCF7 DROXINOSTAT 10NM 24H UP		4.474633447	0.337132971	4.990698935	3.552197363	0.949420998	11.50950643	0.528243375	0.019356248	0.528243375	1.438428495	0.056700337	0.772624846	1.004116228	0.288629562	2.749015759	8.14E-06	0.010583796	0.183867579	39153	4.474633447	0.136005731	51268	0.337132971	0.000553163	144182	4.990698935	0.128908649	43886	3.552197363	0.076430711	68188	0.949420998	0.004964926	108037	11.50950643	0.757871295	15291	0.528243375	0.001516768	100977	0.019356248	1.86E-06	194863	0.528243375	0.001630542	141994	-0.536305707	-0.951010454	-0.492364143	-0.617648482	-0.87703024	0.969916006	-0.92678132	-0.996433839	-0.92678132
DOWN	A549 BMS-536924 10NM 24H UP	Sciplex_Drug_Perturbation_Signatures_2025			Art	Sciplex_Drug_Perturbation_Signatures_2025.A549 BMS-536924 10NM 24H UP		4.474633447	0.78906298	0.949420998	2.767372732	0.424742734	4.474633447	0.019356248	1.568099288	0.528243375	1.438428495	0.094975425	0.271076202	0.84444686	0.154576419	1.396867119	8.14E-06	0.409596445	0.183867579	39152	4.474633447	0.136005731	51267	0.78906298	0.003030216	106705	0.949420998	0.004665272	127417	2.767372732	0.046388362	83246	0.424742734	0.000993681	141242	4.474633447	0.114550499	49466	0.019356248	2.04E-06	176232	1.568099288	0.012206474	91214	0.528243375	0.001630542	141993	0	-0.774644307	-0.734804241	-0.332039594	-0.870029116	0	-0.992309241	-0.589360824	-0.842097086
DOWN	A549 DANUSERTIB 10NM 72H DN	Sciplex_Drug_Perturbation_Signatures_2025			Art	Sciplex_Drug_Perturbation_Signatures_2025.A549 DANUSERTIB 10NM 72H DN		4.474633447	1.825007799	1.825007799	9.745812943	0.26387191	1.568099288	0.424742734	3.552197363	1.825007799	1.438428495	0.141278164	0.419746842	1.895755693	0.10419652	0.5977529	8.14E-06	0.727682716	0.430305575	39151	4.474633447	0.136005731	51266	1.825007799	0.016209878	68377	1.825007799	0.017238075	96480	9.745812943	0.575320521	20411	0.26387191	0.000383514	156013	1.568099288	0.014067897	95155	0.424742734	0.000980625	110267	3.552197363	0.062637917	48131	1.825007799	0.019462257	88314	-0.470487145	-0.752156466	-0.752156466	0.888528279	-0.955137357	-0.782561278	-0.931178746	-0.563376029	-0.752156466
DOWN	A549 DECITABINE 10UM 72H UP	Sciplex_Drug_Perturbation_Signatures_2025			Art	Sciplex_Drug_Perturbation_Signatures_2025.A549 DECITABINE 10UM 72H UP		4.474633447	0.528243375	4.990698935	3.143237933	7.450415851	8.935249768	0.78906298	0.528243375	1.568099288	1.438428495	0.075404356	0.772624846	0.925271496	1.039948282	2.314407105	0.002104251	0.17756483	0.392017461	39150	4.474633447	0.136005731	51265	0.528243375	0.001358058	125845	4.990698935	0.128908649	43885	3.143237933	0.05984505	75043	7.450415851	0.305742727	17696	8.935249768	0.45676777	22573	0.78906298	0.003384342	83100	0.528243375	0.001385196	141215	1.568099288	0.014368482	94694	-0.432237622	-0.910348666	-0.378434141	-0.577629827	-0.136668698	0.158303884	-0.872051516	-0.910348666	-0.766854525
DOWN	A549 VELIPARIB 100NM 24H UP	Sciplex_Drug_Perturbation_Signatures_2025			Art	Sciplex_Drug_Perturbation_Signatures_2025.A549 VELIPARIB 100NM 24H UP		4.474633447	2.767372732	6.773633134	4.990698935	0.949420998	6.138928576	0.042235835	2.423276295	5.54503959	1.438428495	0.156621627	0.892717446	1.263921172	0.288629562	1.772774819	8.14E-06	0.557780357	0.790789043	39149	4.474633447	0.136005731	51264	2.767372732	0.03727225	49110	6.773633134	0.237466666	29236	4.990698935	0.150867768	50626	0.949420998	0.004964926	108036	6.138928576	0.215609166	35805	0.042235835	9.70E-06	166763	2.423276295	0.029150701	67529	5.54503959	0.179668963	35266	-0.289342647	-0.525309026	0.083794772	-0.221997856	-0.811536684	-0.077316088	-0.988732271	-0.575964348	-0.151319254
DOWN	K562 ENZASTAURIN 1?M 24H UP	Sciplex_Drug_Perturbation_Signatures_2025			Art	Sciplex_Drug_Perturbation_Signatures_2025.K562 ENZASTAURIN 1?M 24H UP		4.474633447	0.26387191	0.528243375	2.767372732	4.990698935	15.64235876	0.203425428	0.26387191	4.474633447	1.438428495	0.0489586	0.177349566	0.84444686	0.853715576	3.350222933	8.14E-06	0.09870726	0.732552133	39148	4.474633447	0.136005731	51263	0.26387191	0.000338873	151185	0.528243375	0.0014442	150310	2.767372732	0.046388362	83245	4.990698935	0.137188545	31320	15.64235876	1.399866248	8590	0.203425428	0.000224937	133278	0.26387191	0.000345644	163015	4.474633447	0.116998067	44539	-0.635881407	-0.969150282	-0.942504613	-0.756783197	-0.601376043	1.508629958	-0.975621269	-0.969150282	-0.635881407
DOWN	A549 PCI-34051 10UM 24H UP	Sciplex_Drug_Perturbation_Signatures_2025			Art	Sciplex_Drug_Perturbation_Signatures_2025.A549 PCI-34051 10UM 24H UP		4.474633447	0.949420998	0.26387191	1.825007799	0.528243375	6.773633134	0.337132971	2.767372732	1.337483211	1.438428495	0.106785974	0.102805823	0.621768672	0.182060894	1.905221284	8.14E-06	0.60773744	0.355134544	39147	4.474633447	0.136005731	51262	0.949420998	0.004387003	99075	0.26387191	0.000360368	169921	1.825007799	0.020174518	104296	0.528243375	0.001536962	133166	6.773633134	0.262497638	31593	0.337132971	0.000617808	119462	2.767372732	0.038017053	62402	1.337483211	0.010452988	102654	-0.289342647	-0.811536684	-0.939790004	-0.667370059	-0.887785133	0.407147897	-0.924918676	-0.525309026	-0.745769786
DOWN	A549 TOZASERTIB 1?M 72H UP	Sciplex_Drug_Perturbation_Signatures_2025			Art	Sciplex_Drug_Perturbation_Signatures_2025.A549 TOZASERTIB 1?M 72H UP		4.474633447	0.26387191	1.568099288	3.995562668	1.825007799	5.54503959	2.767372732	1.337483211	0.114966014	1.438428495	0.0489586	0.378872814	1.089483003	0.445341661	1.642726507	0.032141185	0.367703428	0.051582754	39146	4.474633447	0.136005731	51261	0.26387191	0.000338873	151184	1.568099288	0.012726425	103036	3.995562668	0.096700699	62006	1.825007799	0.018345289	77483	5.54503959	0.175910337	40872	2.767372732	0.041628071	36602	1.337483211	0.00888014	99525	0.114966014	7.72E-05	179876	-0.162632878	-0.929054599	-0.656144255	-0.238049425	-0.608062345	0.194219327	-0.440671917	-0.700440696	-0.966658064
DOWN	A549 ZILEUTON 100NM 24H UP	Sciplex_Drug_Perturbation_Signatures_2025			Art	Sciplex_Drug_Perturbation_Signatures_2025.A549 ZILEUTON 100NM 24H UP		4.474633447	0.649174117	1.825007799	1.131738524	8.935249768	3.552197363	0.028942612	1.568099288	1.825007799	1.438428495	0.086109485	0.419746842	0.42587849	1.151230531	1.16717741	8.14E-06	0.409596445	0.430305575	39145	4.474633447	0.136005731	51260	0.649174117	0.002051033	116289	1.825007799	0.017238075	96479	1.131738524	0.007758288	124553	8.935249768	0.439752685	13715	3.552197363	0.072189866	58980	0.028942612	4.55E-06	172151	1.568099288	0.012206474	91213	1.825007799	0.019462257	88313	-0.432237622	-0.892329052	-0.734253413	-0.824397906	0.761300216	-0.531836362	-0.993655694	-0.766854525	-0.734253413
DOWN	K562 ANDARINE 100NM 24H UP	Sciplex_Drug_Perturbation_Signatures_2025			Art	Sciplex_Drug_Perturbation_Signatures_2025.K562 ANDARINE 100NM 24H UP		4.474633447	0.649174117	6.138928576	6.773633134	3.995562668	16.80907038	0.424742734	1.337483211	3.143237933	1.438428495	0.086109485	0.865872818	1.530914982	0.746921935	3.498566185	8.14E-06	0.367703428	0.60807103	39144	4.474633447	0.136005731	51259	0.649174117	0.002051033	116288	6.138928576	0.195049335	32873	6.773633134	0.277918249	34404	3.995562668	0.08793282	39860	16.80907038	1.616476701	6164	0.424742734	0.000980625	110266	1.337483211	0.00888014	99524	3.143237933	0.057732222	60855	-0.655742188	-0.934714651	-0.553031931	-0.515578343	-0.686747388	1.064317287	-0.955256508	-0.876845379	-0.743899495
DOWN	K562 IVOSIDENIB 1?M 24H DN	Sciplex_Drug_Perturbation_Signatures_2025			Art	Sciplex_Drug_Perturbation_Signatures_2025.K562 IVOSIDENIB 1?M 24H DN		4.474633447	1.568099288	0.154281342	0.949420998	6.138928576	5.54503959	1.337483211	0.528243375	3.143237933	1.438428495	0.134868951	0.065562155	0.369411896	0.934535264	1.642726507	0.010986731	0.17756483	0.60807103	39143	4.474633447	0.136005731	51258	1.568099288	0.011967334	74990	0.154281342	0.000123193	179318	0.949420998	0.005459984	132449	6.138928576	0.207577495	23150	5.54503959	0.175910337	40871	1.337483211	0.009723613	63080	0.528243375	0.001385196	141214	3.143237933	0.057732222	60854	-0.229793276	-0.683722946	-0.959890815	-0.795744444	0.087197886	-0.080204245	-0.724466624	-0.878382114	-0.427027293
DOWN	MCF7 DAPHNETIN 10UM 24H UP	Sciplex_Drug_Perturbation_Signatures_2025			Art	Sciplex_Drug_Perturbation_Signatures_2025.MCF7 DAPHNETIN 10UM 24H UP		4.474633447	2.423276295	2.109607515	7.450415851	0.424742734	5.54503959	0.528243375	0.26387191	4.990698935	1.438428495	0.154369807	0.463540527	1.622364473	0.154576419	1.642726507	8.14E-06	0.09870726	0.769914732	39142	4.474633447	0.136005731	51257	2.423276295	0.028579601	53317	2.109607515	0.023033643	87374	7.450415851	0.336228675	29936	0.424742734	0.000993681	141241	5.54503959	0.175910337	40870	0.528243375	0.001516768	100976	0.26387191	0.000345644	163014	4.990698935	0.145541384	39989	-0.342358632	-0.607597972	-0.651411642	0.273288394	-0.91452577	-0.214631968	-0.896156512	-0.94428175	-0.280037852
DOWN	MCF7 FEDRATINIB 1?M 24H DN	Sciplex_Drug_Perturbation_Signatures_2025			Art	Sciplex_Drug_Perturbation_Signatures_2025.MCF7 FEDRATINIB 1?M 24H DN		4.474633447	2.109607515	0.949420998	4.990698935	0.114966014	16.80907038	0.337132971	0.008005111	1.825007799	1.438428495	0.144831543	0.271076202	1.263921172	0.05215836	3.498566185	8.14E-06	0.004829848	0.430305575	39141	4.474633447	0.136005731	51256	2.109607515	0.021659759	59780	0.949420998	0.004665272	127416	4.990698935	0.150867768	50625	0.114966014	7.28E-05	174120	16.80907038	1.616476701	6163	0.337132971	0.000617808	119461	0.008005111	3.18E-07	197791	1.825007799	0.019462257	88312	-0.655742188	-0.817523241	-0.908704288	-0.623118912	-0.986292485	1.653356809	-0.963628981	-0.998837887	-0.838866853
DOWN	A549 ABT-737 100NM 24H DN	Sciplex_Drug_Perturbation_Signatures_2025			Art	Sciplex_Drug_Perturbation_Signatures_2025.A549 ABT-737 100NM 24H DN		4.474633447	0.78906298	7.450415851	6.138928576	6.138928576	8.935249768	0.337132971	0.78906298	0.528243375	1.438428495	0.094975425	0.949651031	1.441723504	0.934535264	2.314407105	8.14E-06	0.243718715	0.183867579	39140	4.474633447	0.136005731	51255	0.78906298	0.003030216	106704	7.450415851	0.287289888	25306	6.138928576	0.228275279	38578	6.138928576	0.207577495	23149	8.935249768	0.45676777	22572	0.337132971	0.000617808	119460	0.78906298	0.003090768	123893	0.528243375	0.001630542	141992	-0.432237622	-0.872051516	-0.136668698	-0.262844168	-0.262844168	0.158303884	-0.940015605	-0.872051516	-0.910348666
DOWN	MCF7 ANDARINE 10NM 24H DN	Sciplex_Drug_Perturbation_Signatures_2025			Art	Sciplex_Drug_Perturbation_Signatures_2025.MCF7 ANDARINE 10NM 24H DN		4.474633447	1.70E-05	1.131738524	6.138928576	1.131738524	2.423276295	0.949420998	1.825007799	1.568099288	1.438428495	1.52E-05	0.306815532	1.441723504	0.324817911	0.856488726	0.007354318	0.45628666	0.392017461	39139	4.474633447	0.136005731	51254	1.70E-05	1.41E-12	199842	1.131738524	0.006629053	117952	6.138928576	0.228275279	38577	1.131738524	0.007054842	99170	2.423276295	0.033596027	75291	0.949420998	0.00489969	76422	1.825007799	0.016533796	84324	1.568099288	0.014368482	94693	-0.229793276	-0.999992134	-0.761784297	0.298352727	-0.761784297	-0.540432377	-0.795744444	-0.639497409	-0.683722946
DOWN	A549 KI16425 10NM 24H DN	Sciplex_Drug_Perturbation_Signatures_2025			Art	Sciplex_Drug_Perturbation_Signatures_2025.A549 KI16425 10NM 24H DN		4.474633447	1.568099288	3.995562668	1.825007799	6.138928576	8.17053583	0.060233704	1.568099288	4.990698935	1.438428495	0.134868951	0.677749131	0.621768672	0.934535264	2.171790078	8.14E-06	0.409596445	0.769914732	39138	4.474633447	0.136005731	51253	1.568099288	0.011967334	74989	3.995562668	0.08262571	54346	1.825007799	0.020174518	104295	6.138928576	0.207577495	23148	8.17053583	0.38192944	24705	0.060233704	1.97E-05	162037	1.568099288	0.012206474	91212	4.990698935	0.145541384	39988	-0.389739413	-0.749403096	-0.44470186	-0.714361721	-0.207666503	0.262094817	-0.986574374	-0.749403096	-0.331908629
DOWN	A549 MLN8054 10NM 72H DN	Sciplex_Drug_Perturbation_Signatures_2025			Art	Sciplex_Drug_Perturbation_Signatures_2025.A549 MLN8054 10NM 72H DN		4.474633447	0.528243375	0.78906298	3.995562668	0.649174117	4.990698935	0.042235835	1.568099288	2.423276295	1.438428495	0.075404356	0.23797725	1.089483003	0.216821494	1.517568422	8.14E-06	0.409596445	0.517071695	39137	4.474633447	0.136005731	51252	0.528243375	0.001358058	125844	0.78906298	0.003222424	133989	3.995562668	0.096700699	62005	0.649174117	0.002321226	124334	4.990698935	0.142496698	45282	0.042235835	9.70E-06	166762	1.568099288	0.012206474	91211	2.423276295	0.034313864	72938	-0.08656119	-0.85576535	-0.794151364	-0.16882905	-0.826774675	0.094764082	-0.985517098	-0.62490624	-0.45496853
DOWN	A549 THIOTEPA 1?M 24H UP	Sciplex_Drug_Perturbation_Signatures_2025			Art	Sciplex_Drug_Perturbation_Signatures_2025.A549 THIOTEPA 1?M 24H UP		4.474633447	1.825007799	1.131738524	4.990698935	3.995562668	18.03171862	0.203425428	0.337132971	2.767372732	1.438428495	0.141278164	0.306815532	1.263921172	0.746921935	3.659262871	8.14E-06	0.121809489	0.558812513	39136	4.474633447	0.136005731	51251	1.825007799	0.016209878	68376	1.131738524	0.006629053	117951	4.990698935	0.150867768	50624	3.995562668	0.08793282	39859	18.03171862	1.8601857	5023	0.203425428	0.000224937	133277	0.337132971	0.000564216	157104	2.767372732	0.044750622	68296	-0.674010249	-0.847417393	-0.89917528	-0.643118129	-0.703370156	1.802047631	-0.978174099	-0.965559011	-0.782251753
DOWN	A549 UNC1999 10UM 72H DN	Sciplex_Drug_Perturbation_Signatures_2025			Art	Sciplex_Drug_Perturbation_Signatures_2025.A549 UNC1999 10UM 72H DN		4.474633447	2.109607515	1.337483211	1.825007799	2.423276295	8.935249768	0.084063134	11.50950643	2.423276295	1.438428495	0.144831543	0.341460514	0.621768672	0.539900557	2.314407105	8.14E-06	1.472418808	0.517071695	39135	4.474633447	0.136005731	51250	2.109607515	0.021659759	59779	1.337483211	0.009258401	111238	1.825007799	0.020174518	104294	2.423276295	0.03234454	61887	8.935249768	0.45676777	22571	0.084063134	3.84E-05	154911	11.50950643	0.657592013	10336	2.423276295	0.034313864	72937	-0.536305707	-0.754214926	-0.834118231	-0.782963471	-0.723322483	-0.183295141	-0.986140173	0.224432534	-0.723322483
DOWN	MCF7 MK-5108 10UM 24H UP	Sciplex_Drug_Perturbation_Signatures_2025			Art	Sciplex_Drug_Perturbation_Signatures_2025.MCF7 MK-5108 10UM 24H UP		4.474633447	0.649174117	1.337483211	8.935249768	2.767372732	15.64235876	2.423276295	0.649174117	0.78906298	1.438428495	0.086109485	0.341460514	1.799186302	0.590209053	3.350222933	0.032141185	0.208411963	0.244532763	39134	4.474633447	0.136005731	51249	0.649174117	0.002051033	116287	1.337483211	0.009258401	111237	8.935249768	0.483600917	23627	2.767372732	0.042182316	57270	15.64235876	1.399866248	8589	2.423276295	0.031919556	39493	0.649174117	0.002092019	132493	0.78906298	0.003638204	124490	-0.635881407	-0.930948236	-0.869740393	-0.358677844	-0.756783197	0.559278734	-0.782737399	-0.930948236	-0.917943802
DOWN	MCF7 PD173074 1?M 24H UP	Sciplex_Drug_Perturbation_Signatures_2025			Art	Sciplex_Drug_Perturbation_Signatures_2025.MCF7 PD173074 1?M 24H UP		4.474633447	0.114966014	2.109607515	4.990698935	2.423276295	4.990698935	0.154281342	1.337483211	0.337132971	1.438428495	0.028010984	0.463540527	1.263921172	0.539900557	1.517568422	8.14E-06	0.367703428	0.125375563	39133	4.474633447	0.136005731	51248	0.114966014	6.43E-05	171501	2.109607515	0.023033643	87373	4.990698935	0.150867768	50623	2.423276295	0.03234454	61886	4.990698935	0.142496698	45281	0.154281342	0.000129383	141652	1.337483211	0.00888014	99523	0.337132971	0.00066415	157662	-0.08656119	-0.963629073	-0.515824049	0	-0.45496853	0	-0.952431879	-0.673226847	-0.903494708
DOWN	K562 AG-490 10NM 24H UP	Sciplex_Drug_Perturbation_Signatures_2025			Art	Sciplex_Drug_Perturbation_Signatures_2025.K562 AG-490 10NM 24H UP		4.474633447	1.337483211	6.773633134	4.474633447	1.568099288	6.138928576	0.26387191	1.337483211	3.143237933	1.438428495	0.129728899	0.892717446	1.174554132	0.401888215	1.772774819	8.14E-06	0.367703428	0.60807103	39132	4.474633447	0.136005731	51247	1.337483211	0.008706167	83186	6.773633134	0.237466666	29235	4.474633447	0.12127985	55957	1.568099288	0.013543853	84070	6.138928576	0.215609166	35804	0.26387191	0.000378475	126816	1.337483211	0.00888014	99522	3.143237933	0.057732222	60853	-0.289342647	-0.745769786	0.083794772	-0.289342647	-0.70817625	-0.077316088	-0.939790004	-0.745769786	-0.471327301
DOWN	MCF7 SL-327 1?M 24H DN	Sciplex_Drug_Perturbation_Signatures_2025			Art	Sciplex_Drug_Perturbation_Signatures_2025.MCF7 SL-327 1?M 24H DN		4.474633447	1.568099288	0.949420998	8.17053583	0.649174117	18.03171862	0.084063134	0.528243375	0.26387191	1.438428495	0.134868951	0.271076202	1.713498832	0.216821494	3.659262871	8.14E-06	0.17756483	0.102905306	39131	4.474633447	0.136005731	51246	1.568099288	0.011967334	74988	0.949420998	0.004665272	127415	8.17053583	0.404366156	26100	0.649174117	0.002321226	124333	18.03171862	1.8601857	5022	0.084063134	3.84E-05	154910	0.528243375	0.001385196	141213	0.26387191	0.000406865	163418	-0.674010249	-0.866135837	-0.913548901	-0.465818769	-0.938179022	0.872023843	-0.990256163	-0.948525268	-0.972380724
DOWN	K562 MESNA 1?M 24H DN	Sciplex_Drug_Perturbation_Signatures_2025			Art	Sciplex_Drug_Perturbation_Signatures_2025.K562 MESNA 1?M 24H DN		4.474633447	0.028942612	3.143237933	3.995562668	3.552197363	18.03171862	0.78906298	1.131738524	1.337483211	1.438428495	0.009479358	0.590193812	1.089483003	0.694674639	3.659262871	0.002104251	0.32171764	0.355134544	39130	4.474633447	0.136005731	51245	0.028942612	4.08E-06	189826	3.143237933	0.051134478	66751	3.995562668	0.096700699	62004	3.552197363	0.069500716	44607	18.03171862	1.8601857	5021	0.78906298	0.003384342	83099	1.131738524	0.006358217	106506	1.337483211	0.010452988	102653	-0.674010249	-0.996357316	-0.757489484	-0.703370156	-0.731196441	2.067581101	-0.926536354	-0.89917528	-0.883380586
DOWN	MCF7 AR-42 1?M 24H DN	Sciplex_Drug_Perturbation_Signatures_2025			Art	Sciplex_Drug_Perturbation_Signatures_2025.MCF7 AR-42 1?M 24H DN		4.474633447	2.109607515	0.649174117	1.568099288	4.990698935	23.50728625	0.649174117	2.109607515	3.552197363	1.438428495	0.144831543	0.204821804	0.552868753	0.853715576	4.284977375	8.14E-06	0.504009007	0.654402301	39129	4.474633447	0.136005731	51244	2.109607515	0.021659759	59778	0.649174117	0.002181131	142423	1.568099288	0.014894325	110874	4.990698935	0.137188545	31319	23.50728625	3.161455328	1945	0.649174117	0.002290727	92020	2.109607515	0.022092581	74970	3.552197363	0.073732326	54939	-0.734148156	-0.859082986	-0.949583627	-0.890830818	-0.708954951	2.43589421	-0.949583627	-0.859082986	-0.78078476
DOWN	MCF7 AT9283 10UM 24H DN	Sciplex_Drug_Perturbation_Signatures_2025			Art	Sciplex_Drug_Perturbation_Signatures_2025.MCF7 AT9283 10UM 24H DN		4.208626155	3.321083433	0.463310394	2.928961716	1.943082098	14.00976424	0.70283944	1.213936081	2.241323048	1.363441121	0.159664427	0.151779135	0.86112931	0.445341661	3.081623903	8.14E-06	0.324955759	0.474744943	41424	4.208626155	0.120315887	53429	3.321083433	0.053679674	40137	0.463310394	0.001110973	153784	2.928961716	0.051963825	80026	1.943082098	0.020795885	74945	14.00976424	1.1229068	10317	0.70283944	0.002685117	88696	1.213936081	0.007315344	103362	2.241323048	0.029354364	77057	-0.622574658	-0.690468324	-0.94415635	-0.721591989	-0.803736598	1.64953062	-0.919129288	-0.869337461	-0.778216388
DOWN	MCF7 TUBASTATIN A HCL 10UM 24H UP	Sciplex_Drug_Perturbation_Signatures_2025			Art	Sciplex_Drug_Perturbation_Signatures_2025.MCF7 TUBASTATIN A HCL 10UM 24H UP		4.154469921	3.697612402	9.227993149	3.275841883	0.562243831	4.154469921	0.124960895	0.219360135	1.192935062	1.349093854	0.159664427	1.019788868	0.926254875	0.184246733	1.308058899	8.14E-06	0.080544111	0.3163696	42566	4.154469921	0.117239381	54686	3.697612402	0.066541573	36932	9.227993149	0.440731243	18878	3.275841883	0.065000932	72090	0.562243831	0.001741183	130068	4.154469921	0.098744587	52576	0.124960895	8.49E-05	146095	0.219360135	0.000238868	166801	1.192935062	0.008315672	106979	-0.479800049	-0.528063115	0.922337745	-0.573707543	-0.907575142	-0.479800049	-0.976197327	-0.960294171	-0.820726629
DOWN	MCF7 SRT3025 HCL 10NM 24H DN	Sciplex_Drug_Perturbation_Signatures_2025			Art	Sciplex_Drug_Perturbation_Signatures_2025.MCF7 SRT3025 HCL 10NM 24H DN		4.154469921	1.002923692	1.192935062	6.358836761	0.167008542	18.53620847	0.562243831	0.453403037	0.091768832	1.349093854	0.106785974	0.306815532	1.441723504	0.069245214	3.661899474	8.14E-06	0.148855351	0.040954891	42565	4.154469921	0.117239381	54685	1.002923692	0.004895376	95048	1.192935062	0.007365342	115807	6.358836761	0.24492272	37245	0.167008542	0.000153629	166617	18.53620847	1.965730012	4556	0.562243831	0.001718305	97716	0.453403037	0.001020498	145448	0.091768832	4.92E-05	182491	-0.699883675	-0.911124206	-0.896572721	-0.573429073	-0.98211368	1.34427603	-0.946677794	-0.955981191	-0.989646494
DOWN	MCF7 WHI-P154 1?M 24H UP	Sciplex_Drug_Perturbation_Signatures_2025			Art	Sciplex_Drug_Perturbation_Signatures_2025.MCF7 WHI-P154 1?M 24H UP		4.154469921	1.192935062	3.275841883	5.748619503	0.36101327	3.275841883	1.6465233	4.154469921	3.275841883	1.349093854	0.116403327	0.590193812	1.353318815	0.129638893	1.086950199	0.012554358	0.792755544	0.60807103	42564	4.154469921	0.117239381	54684	1.192935062	0.006926023	87726	3.275841883	0.05553991	64001	5.748619503	0.200170858	42592	0.36101327	0.000717863	145616	3.275841883	0.061394281	62180	1.6465233	0.014736241	54090	4.154469921	0.085678996	41395	3.275841883	0.062706075	58387	-0.235766266	-0.736626738	-0.373727206	0.308500207	-0.908594918	-0.373727206	-0.651679191	-0.235766266	-0.373727206
DOWN	K562 AICAR 10UM 24H DN	Sciplex_Drug_Perturbation_Signatures_2025			Art	Sciplex_Drug_Perturbation_Signatures_2025.K562 AICAR 10UM 24H DN		4.154469921	0.167008542	0.835474314	0.453403037	2.207765106	24.12946194	0.562243831	0.689087907	0.835474314	1.349093854	0.032227576	0.23797725	0.196379901	0.491120985	4.286244503	8.14E-06	0.208411963	0.244532763	42563	4.154469921	0.117239381	54683	0.167008542	0.000135746	163828	0.835474314	0.003612647	132362	0.453403037	0.00124521	156887	2.207765106	0.026847314	66351	24.12946194	3.331020716	1763	0.562243831	0.001718305	97715	0.689087907	0.002357178	129806	0.835474314	0.004078777	122830	-0.754871462	-0.98539084	-0.938168668	-0.964046387	-0.85626781	3.079492374	-0.956447573	-0.947836049	-0.938168668
DOWN	MCF7 GSK J1 1?M 24H UP	Sciplex_Drug_Perturbation_Signatures_2025			Art	Sciplex_Drug_Perturbation_Signatures_2025.MCF7 GSK J1 1?M 24H UP		4.154469921	1.406984216	0.562243831	3.275841883	1.6465233	0.124960895	0.835474314	0.091768832	0.835474314	1.349093854	0.129728899	0.177349566	0.926254875	0.401888215	0.063814147	0.002104251	0.037681541	0.244532763	42562	4.154469921	0.117239381	54682	1.406984216	0.00963449	80169	0.562243831	0.001636096	147346	3.275841883	0.065000932	72089	1.6465233	0.014932443	81363	0.124960895	8.93E-05	171116	0.835474314	0.003794173	81469	0.091768832	4.18E-05	182018	0.835474314	0.004078777	122829	0.220288894	-0.602192549	-0.822328206	-0.18052192	-0.544222149	-0.954243224	-0.747759554	-0.96550169	-0.747759554
DOWN	A549 TRIAMCINOLONE ACETONIDE 1?M 24H UP	Sciplex_Drug_Perturbation_Signatures_2025			Art	Sciplex_Drug_Perturbation_Signatures_2025.A549 TRIAMCINOLONE ACETONIDE 1?M 24H UP		4.100911222	0.550712507	4.100911222	4.100911222	3.231124003	4.100911222	0.443674352	1.883271486	1.383490704	1.336331242	0.075404356	0.677749131	1.089483003	0.640107262	1.295608603	8.14E-06	0.45628666	0.355134544	43182	4.100911222	0.114236007	55374	0.550712507	0.001476047	124196	4.100911222	0.087040233	53307	4.100911222	0.101867221	60821	3.231124003	0.05750457	48438	4.100911222	0.096215002	53162	0.443674352	0.00106999	106987	1.883271486	0.017606336	83217	1.383490704	0.011184492	100358	0	-0.823711049	0	0	-0.181160601	0	-0.854610588	-0.482794806	-0.603742763
DOWN	K562 BISINDOLYLMALEIMIDE IX 1?M 24H UP	Sciplex_Drug_Perturbation_Signatures_2025			Art	Sciplex_Drug_Perturbation_Signatures_2025.K562 BISINDOLYLMALEIMIDE IX 1?M 24H UP		4.100911222	0.984817517	0.819757663	5.680050133	2.847199953	9.953422982	0.443674352	0.443674352	4.100911222	1.336331242	0.106785974	0.23797725	1.353318815	0.590209053	2.466824906	8.14E-06	0.148018599	0.695245736	43181	4.100911222	0.114236007	55373	0.984817517	0.004720215	95804	0.819757663	0.003478006	132870	5.680050133	0.195424073	42967	2.847199953	0.044650985	55586	9.953422982	0.566796264	19417	0.443674352	0.00106999	106986	0.443674352	0.000977174	145977	4.100911222	0.098270801	48453	-0.515741551	-0.857349981	-0.878589845	-0.365718899	-0.643648605	0.576588043	-0.929593949	-0.929593949	-0.515741551
DOWN	K562 FLAVOPIRIDOL HCL 10NM 24H UP	Sciplex_Drug_Perturbation_Signatures_2025			Art	Sciplex_Drug_Perturbation_Signatures_2025.K562 FLAVOPIRIDOL HCL 10NM 24H UP		4.100911222	0.27683492	2.174629543	4.589399497	0.819757663	2.847199953	0.213934085	0.020794049	5.115349747	1.336331242	0.0489586	0.463540527	1.174554132	0.252019792	0.971528769	8.14E-06	0.010716421	0.769914732	43180	4.100911222	0.114236007	55372	0.27683492	0.000372986	149472	2.174629543	0.024475405	86193	4.589399497	0.127580838	54354	0.819757663	0.0037014	114145	2.847199953	0.046378638	69620	0.213934085	0.000248777	132365	0.020794049	2.15E-06	194455	5.115349747	0.152902443	38482	-0.167684564	-0.920771607	-0.513027455	-0.08595311	-0.791327242	-0.387523816	-0.937238691	-0.992635129	0.094035778
DOWN	MCF7 FLAVOPIRIDOL HCL 10NM 24H UP	Sciplex_Drug_Perturbation_Signatures_2025			Art	Sciplex_Drug_Perturbation_Signatures_2025.MCF7 FLAVOPIRIDOL HCL 10NM 24H UP		4.100911222	0.352899388	1.620026593	2.174629543	0.27683492	1.383490704	5.680050133	1.620026593	0.12154866	1.336331242	0.056700337	0.378872814	0.696253302	0.104799807	0.536425283	0.049471773	0.409596445	0.051898231	43179	4.100911222	0.114236007	55371	0.352899388	0.000606111	140313	1.620026593	0.013583247	100978	2.174629543	0.028644701	94498	0.27683492	0.000422121	154544	1.383490704	0.010950515	100053	5.680050133	0.175370001	17443	1.620026593	0.01302829	88914	0.12154866	8.63E-05	179029	-0.23652392	-0.909578984	-0.653165413	-0.553304104	-0.927324449	-0.697467078	0.30979873	-0.653165413	-0.965579237
DOWN	MCF7 MERCAPTOPURINE 10NM 24H DN	Sciplex_Drug_Perturbation_Signatures_2025			Art	Sciplex_Drug_Perturbation_Signatures_2025.MCF7 MERCAPTOPURINE 10NM 24H DN		4.100911222	1.172237509	0.984817517	2.495484217	1.620026593	11.7455094	1.883271486	0.819757663	3.648588287	1.336331242	0.116403327	0.271076202	0.768240632	0.401888215	2.751710274	0.021272097	0.24377972	0.654402301	43178	4.100911222	0.114236007	55370	1.172237509	0.006687773	88772	0.984817517	0.00501962	124324	2.495484217	0.037721016	86922	1.620026593	0.014455709	82099	11.7455094	0.78927032	14968	1.883271486	0.019278659	50599	0.819757663	0.003335908	122607	3.648588287	0.077788156	53978	-0.575594304	-0.854406977	-0.874981055	-0.720758529	-0.807199494	1.356236048	-0.78049517	-0.893595741	-0.615114756
DOWN	MCF7 GSK-LSD1 2HCL 10NM 24H DN	Sciplex_Drug_Perturbation_Signatures_2025			Art	Sciplex_Drug_Perturbation_Signatures_2025.MCF7 GSK-LSD1 2HCL 10NM 24H DN		4.100911222	1.383490704	0.352899388	0.984817517	0.550712507	6.284781812	0.162669324	0.213934085	1.620026593	1.336331242	0.129728899	0.125375563	0.37569715	0.182506451	1.78648517	8.14E-06	0.080544111	0.392017461	43177	4.100911222	0.114236007	55369	1.383490704	0.009315427	80713	0.352899388	0.000644557	161734	0.984817517	0.005874694	129619	0.550712507	0.001670494	131657	6.284781812	0.225976079	34134	0.162669324	0.000143834	140828	0.213934085	0.000227197	167309	1.620026593	0.015335857	92735	-0.297346282	-0.721568379	-0.916782379	-0.793016381	-0.876129914	0.423176132	-0.95868237	-0.94701592	-0.680796008
DOWN	MCF7 MERCAPTOPURINE 1?M 24H DN	Sciplex_Drug_Perturbation_Signatures_2025			Art	Sciplex_Drug_Perturbation_Signatures_2025.MCF7 MERCAPTOPURINE 1?M 24H DN		4.100911222	1.883271486	0.352899388	7.619436738	0.819757663	6.284781812	0.213934085	0.443674352	0.550712507	1.336331242	0.141278164	0.125375563	1.622364473	0.252019792	1.78648517	8.14E-06	0.148018599	0.183867579	43176	4.100911222	0.114236007	55368	1.883271486	0.017261406	67386	0.352899388	0.000644557	161733	7.619436738	0.351657154	29259	0.819757663	0.0037014	114144	6.284781812	0.225976079	34133	0.213934085	0.000248777	132364	0.443674352	0.000977174	145976	0.550712507	0.001772204	140575	-0.399396663	-0.689364835	-0.928868546	0.16991311	-0.849420605	-0.145235667	-0.954711098	-0.912678634	-0.894120268
DOWN	K562 THALIDOMIDE 10UM 24H DN	Sciplex_Drug_Perturbation_Signatures_2025			Art	Sciplex_Drug_Perturbation_Signatures_2025.K562 THALIDOMIDE 10UM 24H DN		4.100911222	3.648588287	3.231124003	15.94190468	5.680050133	13.73828397	0.352899388	4.589399497	2.174629543	1.336331242	0.159664427	0.590193812	2.461176023	0.899731138	3.049590989	8.14E-06	0.837631601	0.474744943	43175	4.100911222	0.114236007	55367	3.648588287	0.064788812	37158	3.231124003	0.054033931	64770	15.94190468	1.539409413	7200	5.680050133	0.177704917	26060	13.73828397	1.079809231	11738	0.352899388	0.000676944	115692	4.589399497	0.10455742	36949	2.174629543	0.0276334	78814	-0.666274944	-0.697351258	-0.726732775	0.123619125	-0.562887345	-0.110018709	-0.96047583	-0.633503914	-0.804743571
DOWN	MCF7 LUMINESPIB 100NM 24H UP	Sciplex_Drug_Perturbation_Signatures_2025			Art	Sciplex_Drug_Perturbation_Signatures_2025.MCF7 LUMINESPIB 100NM 24H UP		4.100911222	1.620026593	8.351899026	7.619436738	4.589399497	10.82501352	0.550712507	3.648588287	0.27683492	1.336331242	0.134868951	1.005978458	1.622364473	0.807157566	2.609347538	8.14E-06	0.727682716	0.102905306	43173	4.100911222	0.114236007	55366	1.620026593	0.012773049	72905	8.351899026	0.36101877	21316	7.619436738	0.351657154	29258	4.589399497	0.116013047	34067	10.82501352	0.670407637	16583	0.550712507	0.001648545	99353	3.648588287	0.066083471	47238	0.27683492	0.000447822	161943	-0.547140426	-0.794273367	-0.187848083	-0.245992244	-0.502670661	0.23129673	-0.920165861	-0.589310489	-0.956892141
DOWN	MCF7 TANESPIMYCIN 1?M 24H UP	Sciplex_Drug_Perturbation_Signatures_2025			Art	Sciplex_Drug_Perturbation_Signatures_2025.MCF7 TANESPIMYCIN 1?M 24H UP		4.100911222	0.12154866	2.174629543	2.847199953	1.172237509	6.930820303	0.27683492	1.883271486	0.213934085	1.336331242	0.028010984	0.463540527	0.84490384	0.324817911	1.919640374	8.14E-06	0.45628666	0.083251228	43172	4.100911222	0.114236007	55365	0.12154866	7.19E-05	170284	2.174629543	0.024475405	86192	2.847199953	0.049103184	81404	1.172237509	0.007568788	97914	6.930820303	0.274821899	30427	0.27683492	0.000416575	124953	1.883271486	0.017606336	83216	0.213934085	0.000267438	167478	-0.35131539	-0.970754527	-0.620466495	-0.522652281	-0.777467752	0.541581202	-0.938251489	-0.664496951	-0.951085498
DOWN	MCF7 THALIDOMIDE 10NM 24H UP	Sciplex_Drug_Perturbation_Signatures_2025			Art	Sciplex_Drug_Perturbation_Signatures_2025.MCF7 THALIDOMIDE 10NM 24H UP		4.100911222	8.351899026	2.174629543	0.984817517	4.100911222	10.82501352	0.819757663	2.174629543	4.100911222	1.336331242	0.159664427	0.463540527	0.37569715	0.746921935	2.609347538	0.002104251	0.504009007	0.695245736	43171	4.100911222	0.114236007	55364	8.351899026	0.339485137	13132	2.174629543	0.024475405	86191	0.984817517	0.005874694	129618	4.100911222	0.092630891	38857	10.82501352	0.670407637	16582	0.819757663	0.003652767	81897	2.174629543	0.023475438	73805	4.100911222	0.098270801	48452	-0.547140426	-0.187848083	-0.735040143	-0.866599278	-0.547140426	0.23129673	-0.886461968	-0.735040143	-0.547140426
DOWN	K562 BMS-265246 10NM 24H DN	Sciplex_Drug_Perturbation_Signatures_2025			Art	Sciplex_Drug_Perturbation_Signatures_2025.K562 BMS-265246 10NM 24H DN		4.100911222	0.67556181	1.620026593	2.495484217	2.847199953	17.12597065	0.27683492	0.984817517	0.550712507	1.336331242	0.086109485	0.378872814	0.768240632	0.590209053	3.504273605	8.14E-06	0.284276908	0.183867579	43170	4.100911222	0.114236007	55363	0.67556181	0.002221163	113457	1.620026593	0.013583247	100977	2.495484217	0.037721016	86921	2.847199953	0.044650985	55585	17.12597065	1.678001902	5994	0.27683492	0.000416575	124952	0.984817517	0.004814538	113358	0.550712507	0.001772204	140574	-0.684382471	-0.93329833	-0.856620163	-0.792336663	-0.767746443	2.168391825	-0.969956259	-0.907027236	-0.944360117
DOWN	MCF7 CRIZOTINIB 10UM 24H UP	Sciplex_Drug_Perturbation_Signatures_2025			Art	Sciplex_Drug_Perturbation_Signatures_2025.MCF7 CRIZOTINIB 10UM 24H UP		4.100911222	2.495484217	3.231124003	9.129472916	6.284781812	9.129472916	1.883271486	1.620026593	0.984817517	1.336331242	0.154369807	0.590193812	1.799186302	0.934535264	2.322959418	0.021272097	0.409596445	0.280861091	43169	4.100911222	0.114236007	55362	2.495484217	0.030308186	52126	3.231124003	0.054033931	64769	9.129472916	0.504853221	22798	6.284781812	0.21755823	22525	9.129472916	0.476840865	21913	1.883271486	0.019278659	50598	1.620026593	0.01302829	88913	0.984817517	0.005667288	114477	-0.480987325	-0.658511033	-0.575011973	0	-0.261353549	0	-0.731563949	-0.764221105	-0.847112285
DOWN	MCF7 RESMINOSTAT 1?M 24H UP	Sciplex_Drug_Perturbation_Signatures_2025			Art	Sciplex_Drug_Perturbation_Signatures_2025.MCF7 RESMINOSTAT 1?M 24H UP		4.100911222	2.174629543	1.883271486	2.174629543	2.174629543	0.27683492	0.550712507	5.115349747	2.847199953	1.336331242	0.144831543	0.419746842	0.696253302	0.491120985	0.131075631	8.14E-06	0.897394695	0.558812513	43168	4.100911222	0.114236007	55361	2.174629543	0.023015524	58762	1.883271486	0.018356301	95360	2.174629543	0.028644701	94497	2.174629543	0.026047478	67619	0.27683492	0.000438454	155954	0.550712507	0.001648545	99352	5.115349747	0.129895407	32593	2.847199953	0.047369597	66578	-0.167684564	-0.513027455	-0.569522134	-0.513027455	-0.513027455	-0.920771607	-0.853271985	0.201467565	-0.387523816
DOWN	MCF7 BMS-536924 1?M 24H DN	Sciplex_Drug_Perturbation_Signatures_2025			Art	Sciplex_Drug_Perturbation_Signatures_2025.MCF7 BMS-536924 1?M 24H DN		4.100911222	0.443674352	0.819757663	3.648588287	1.172237509	13.73828397	0.67556181	0.162669324	5.680050133	1.336331242	0.06778125	0.23797725	1.004116228	0.324817911	3.049590989	8.14E-06	0.064039281	0.790789043	43167	4.100911222	0.114236007	55360	0.443674352	0.00095803	131200	0.819757663	0.003478006	132869	3.648588287	0.080634972	66999	1.172237509	0.007568788	97913	13.73828397	1.079809231	11737	0.67556181	0.002480739	89461	0.162669324	0.000131357	173720	5.680050133	0.18852463	33897	-0.625020144	-0.945481899	-0.905987469	-0.659938086	-0.871362587	1.036045586	-0.920752873	-0.977950335	-0.508851861
DOWN	MCF7 TMP195 100NM 24H DN	Sciplex_Drug_Perturbation_Signatures_2025			Art	Sciplex_Drug_Perturbation_Signatures_2025.MCF7 TMP195 100NM 24H DN		4.100911222	1.383490704	8.351899026	7.619436738	5.115349747	6.930820303	0.550712507	1.172237509	1.383490704	1.336331242	0.129728899	1.005978458	1.622364473	0.853715576	1.919640374	8.14E-06	0.32171764	0.355134544	43166	4.100911222	0.114236007	55359	1.383490704	0.009315427	80712	8.351899026	0.36101877	21315	7.619436738	0.351657154	29257	5.115349747	0.144127141	30032	6.930820303	0.274821899	30426	0.550712507	0.001648545	99351	1.172237509	0.006821413	105310	1.383490704	0.011184492	100357	-0.442395487	-0.779045176	0.077113479	-0.071592715	-0.330056263	-0.140407365	-0.901700486	-0.808712919	-0.779045176
DOWN	K562 S3I-201 1?M 24H UP	Sciplex_Drug_Perturbation_Signatures_2025			Art	Sciplex_Drug_Perturbation_Signatures_2025.K562 S3I-201 1?M 24H UP		4.100911222	4.589399497	0.27683492	4.589399497	1.172237509	9.129472916	0.352899388	3.231124003	1.383490704	1.336331242	0.159664427	0.102889492	1.174554132	0.324817911	2.322959418	8.14E-06	0.666841515	0.355134544	43165	4.100911222	0.114236007	55358	4.589399497	0.102509006	29043	0.27683492	0.000396644	168657	4.589399497	0.127580838	54353	1.172237509	0.007568788	97912	9.129472916	0.476840865	21912	0.352899388	0.000676944	115691	3.231124003	0.051826321	52341	1.383490704	0.011184492	100356	-0.480987325	-0.430021479	-0.950595005	-0.430021479	-0.821951908	0.754452078	-0.9385316	-0.575011973	-0.794337471
DOWN	MCF7 PD98059 1?M 24H DN	Sciplex_Drug_Perturbation_Signatures_2025			Art	Sciplex_Drug_Perturbation_Signatures_2025.MCF7 PD98059 1?M 24H DN		4.100911222	2.847199953	1.620026593	0.984817517	0.984817517	6.930820303	0.12154866	0.550712507	0.984817517	1.336331242	0.156621627	0.378872814	0.37569715	0.288629562	1.919640374	8.14E-06	0.17756483	0.280861091	43164	4.100911222	0.114236007	55357	2.847199953	0.039453563	47530	1.620026593	0.013583247	100976	0.984817517	0.005874694	129617	0.984817517	0.005342034	104874	6.930820303	0.274821899	30425	0.12154866	8.03E-05	147320	0.550712507	0.001505542	139747	0.984817517	0.005667288	114476	-0.35131539	-0.522652281	-0.705313284	-0.808914285	-0.808914285	0.541581202	-0.970754527	-0.885644071	-0.808914285
DOWN	MCF7 AR-42 10NM 24H UP	Sciplex_Drug_Perturbation_Signatures_2025			Art	Sciplex_Drug_Perturbation_Signatures_2025.MCF7 AR-42 10NM 24H UP		4.100911222	0.443674352	1.383490704	0.984817517	0.819757663	9.953422982	0.819757663	1.172237509	3.648588287	1.336331242	0.06778125	0.341460514	0.37569715	0.252019792	2.466824906	0.002104251	0.32171764	0.654402301	43163	4.100911222	0.114236007	55356	0.443674352	0.00095803	131199	1.383490704	0.009906307	108818	0.984817517	0.005874694	129616	0.819757663	0.0037014	114143	9.953422982	0.566796264	19416	0.819757663	0.003652767	81896	1.172237509	0.006821413	105309	3.648588287	0.077788156	53977	-0.515741551	-0.929593949	-0.808109085	-0.857349981	-0.878589845	1.065013016	-0.878589845	-0.833874398	-0.560835462
DOWN	A549 SODIUM PHENYLBUTYRATE 10UM 24H UP	Sciplex_Drug_Perturbation_Signatures_2025			Art	Sciplex_Drug_Perturbation_Signatures_2025.A549 SODIUM PHENYLBUTYRATE 10UM 24H UP		4.047944103	0.66225819	1.593886584	6.211481507	0.344940073	14.6710754	0.003088094	1.853948395	4.047944103	1.325963352	0.086109485	0.378872814	1.441723504	0.128953231	3.195474762	8.14E-06	0.45628666	0.695245736	43522	4.047944103	0.111304133	55688	0.66225819	0.002134543	115277	1.593886584	0.013148437	101566	6.211481507	0.233702907	37795	0.344940073	0.000655364	146836	14.6710754	1.2314193	9616	0.003088094	5.18E-08	186947	1.853948395	0.017062333	83677	4.047944103	0.095748675	48776	-0.647766801	-0.926075673	-0.840513954	-0.498063259	-0.958694317	0.992282927	-0.999470223	-0.81831869	-0.647766801
DOWN	A549 AURORA A INHIBITOR I 10UM 24H UP	Sciplex_Drug_Perturbation_Signatures_2025			Art	Sciplex_Drug_Perturbation_Signatures_2025.A549 AURORA A INHIBITOR I 10UM 24H UP		4.047944103	0.66225819	1.151839843	4.047944103	0.966984396	2.807047034	0.020063468	0.66225819	0.118217563	1.325963352	0.086109485	0.306815532	1.089483003	0.288629562	0.962242788	8.14E-06	0.208411963	0.051677945	43521	4.047944103	0.111304133	55687	0.66225819	0.002134543	115276	1.151839843	0.006866628	117505	4.047944103	0.099252793	61192	0.966984396	0.005150318	107550	2.807047034	0.045079744	69928	0.020063468	2.19E-06	175585	0.66225819	0.002177197	131620	0.118217563	8.17E-05	179401	0	-0.790126747	-0.658522874	0	-0.706990353	-0.265025871	-0.991351552	-0.790126747	-0.955581768
DOWN	A549 AMINOGLUTETHIMIDE 10NM 24H UP	Sciplex_Drug_Perturbation_Signatures_2025			Art	Sciplex_Drug_Perturbation_Signatures_2025.A549 AMINOGLUTETHIMIDE 10NM 24H UP		4.047944103	1.853948395	8.260775267	2.45915755	0.539379934	7.534507747	0.270287387	0.539379934	1.593886584	1.325963352	0.141278164	1.005978458	0.768240632	0.182506451	2.043910471	8.14E-06	0.17756483	0.392017461	43520	4.047944103	0.111304133	55686	1.853948395	0.01672806	67780	8.260775267	0.353183923	21804	2.45915755	0.036630802	87806	0.539379934	0.001602451	132451	7.534507747	0.324781906	27619	0.270287387	0.000397102	126163	0.539379934	0.001444218	140522	1.593886584	0.014844945	93261	-0.443546804	-0.712982348	0.077376167	-0.634492989	-0.902671354	-0.071819082	-0.947611357	-0.902671354	-0.748046123
DOWN	MCF7 AMINOGLUTETHIMIDE 10NM 24H UP	Sciplex_Drug_Perturbation_Signatures_2025			Art	Sciplex_Drug_Perturbation_Signatures_2025.MCF7 AMINOGLUTETHIMIDE 10NM 24H UP		4.047944103	0.270287387	1.360324955	1.593886584	1.593886584	2.807047034	0.966984396	0.029948049	2.141911837	1.325963352	0.0489586	0.341460514	0.554967135	0.401888215	0.962242788	0.007354318	0.014691656	0.474744943	43519	4.047944103	0.111304133	55685	0.270287387	0.000355551	150522	1.360324955	0.009577334	110482	1.593886584	0.015388226	109440	1.593886584	0.013992971	82690	2.807047034	0.045079744	69927	0.966984396	0.005082646	76008	0.029948049	4.45E-06	192859	2.141911837	0.026808156	79457	0.360592108	-0.905852562	-0.605295941	-0.547214612	-0.547214612	-0.265025871	-0.706990353	-0.987456162	-0.416195505
DOWN	MCF7 ALVESPIMYCIN 100NM 24H UP	Sciplex_Drug_Perturbation_Signatures_2025			Art	Sciplex_Drug_Perturbation_Signatures_2025.MCF7 ALVESPIMYCIN 100NM 24H UP		4.047944103	0.344940073	2.807047034	2.45915755	2.45915755	7.534507747	0.158427519	2.141911837	0.118217563	1.325963352	0.056700337	0.541019648	0.768240632	0.539900557	2.043910471	8.14E-06	0.504009007	0.051677945	43518	4.047944103	0.111304133	55684	0.344940073	0.000579079	141012	2.807047034	0.040781077	73375	2.45915755	0.036630802	87805	2.45915755	0.033309477	61363	7.534507747	0.324781906	27618	0.158427519	0.000136431	141397	2.141911837	0.022774367	74491	0.118217563	8.17E-05	179400	-0.400490589	-0.92969673	-0.559376092	-0.606211458	-0.606211458	0.668030528	-0.965220647	-0.650003711	-0.973370852
DOWN	K562 RESVERATROL 100NM 24H UP	Sciplex_Drug_Perturbation_Signatures_2025			Art	Sciplex_Drug_Perturbation_Signatures_2025.K562 RESVERATROL 100NM 24H UP		4.047944103	2.141911837	3.186924449	2.807047034	2.45915755	12.5900895	0.966984396	0.270287387	0.66225819	1.325963352	0.144831543	0.590193812	0.84490384	0.539900557	2.895173697	0.007354318	0.09895987	0.213189972	43517	4.047944103	0.111304133	55683	2.141911837	0.022328188	59398	3.186924449	0.052565748	66357	2.807047034	0.047727985	81810	2.45915755	0.033309477	61362	12.5900895	0.906858845	13720	0.966984396	0.005082646	76007	0.270287387	0.000362656	162567	0.66225819	0.002562822	132488	-0.60268739	-0.768047112	-0.674919778	-0.707985511	-0.739024692	1.516909797	-0.883583572	-0.962594036	-0.91661471
DOWN	MCF7 ABEXINOSTAT 100NM 24H UP	Sciplex_Drug_Perturbation_Signatures_2025			Art	Sciplex_Drug_Perturbation_Signatures_2025.MCF7 ABEXINOSTAT 100NM 24H UP		4.047944103	1.151839843	4.047944103	3.600118468	2.45915755	1.593886584	1.360324955	1.593886584	3.186924449	1.325963352	0.116403327	0.677749131	1.004116228	0.539900557	0.604025024	0.010986731	0.409596445	0.60807103	43516	4.047944103	0.111304133	55682	1.151839843	0.006457055	89552	4.047944103	0.084806341	53601	3.600118468	0.078506806	67590	2.45915755	0.033309477	61361	1.593886584	0.014534393	93834	1.360324955	0.010058571	62464	1.593886584	0.012611245	89629	3.186924449	0.059348165	60504	0	-0.658522874	0	-0.093462908	-0.34314869	-0.547214612	-0.605295941	-0.547214612	-0.181802404
DOWN	MCF7 PANOBINOSTAT 10UM 24H UP	Sciplex_Drug_Perturbation_Signatures_2025			Art	Sciplex_Drug_Perturbation_Signatures_2025.MCF7 PANOBINOSTAT 10UM 24H UP		4.047944103	0.270287387	2.45915755	2.45915755	0.80428826	2.807047034	0.80428826	1.593886584	1.151839843	1.325963352	0.0489586	0.503369	0.768240632	0.252019792	0.962242788	0.002104251	0.409596445	0.3163696	43515	4.047944103	0.111304133	55681	0.270287387	0.000355551	150521	2.45915755	0.031299112	79529	2.45915755	0.036630802	87804	0.80428826	0.003563023	114698	2.807047034	0.045079744	69926	0.80428826	0.003516207	82403	1.593886584	0.012611245	89628	1.151839843	0.00775261	108813	0.360592108	-0.905852562	-0.34314869	-0.34314869	-0.750812949	-0.265025871	-0.750812949	-0.547214612	-0.658522874
DOWN	A549 AZACITIDINE 10NM 24H UP	Sciplex_Drug_Perturbation_Signatures_2025			Art	Sciplex_Drug_Perturbation_Signatures_2025.A549 AZACITIDINE 10NM 24H UP		4.047944103	2.807047034	0.80428826	0.966984396	1.360324955	1.593886584	0.158427519	2.141911837	1.593886584	1.325963352	0.156621627	0.23797725	0.372376753	0.360625777	0.604025024	8.14E-06	0.504009007	0.392017461	43514	4.047944103	0.111304133	55680	2.807047034	0.038348614	47811	0.80428826	0.003347979	133343	0.966984396	0.005663862	132027	1.360324955	0.010192493	91428	1.593886584	0.014534393	93833	0.158427519	0.000136431	141396	2.141911837	0.022774367	74490	1.593886584	0.014844945	93260	0.360592108	-0.265025871	-0.750812949	-0.706990353	-0.605295941	-0.547214612	-0.941986977	-0.416195505	-0.547214612
DOWN	K562 PRACINOSTAT 10NM 24H DN	Sciplex_Drug_Perturbation_Signatures_2025			Art	Sciplex_Drug_Perturbation_Signatures_2025.K562 PRACINOSTAT 10NM 24H DN		4.047944103	3.186924449	2.45915755	23.71293533	1.151839843	20.83547151	2.45915755	2.45915755	4.531704475	1.325963352	0.159664427	0.503369	3.251170812	0.324817911	3.967538008	0.032141185	0.557780357	0.732552133	43513	4.047944103	0.111304133	55679	3.186924449	0.049430367	42337	2.45915755	0.031299112	79528	23.71293533	3.405997742	1459	1.151839843	0.007307676	98689	20.83547151	2.483640449	2957	2.45915755	0.032871814	39163	2.45915755	0.030020356	67002	4.531704475	0.120001568	43640	-0.757017871	-0.801192606	-0.84039687	0.104088021	-0.917027161	-0.094275111	-0.84039687	-0.84039687	-0.733063034
DOWN	MCF7 ABEXINOSTAT 10UM 24H DN	Sciplex_Drug_Perturbation_Signatures_2025			Art	Sciplex_Drug_Perturbation_Signatures_2025.MCF7 ABEXINOSTAT 10UM 24H DN		4.047944103	2.807047034	0.539379934	2.807047034	0.66225819	22.24350258	1.593886584	1.853948395	0.80428826	1.325963352	0.156621627	0.177349566	0.84490384	0.216821494	4.118883	0.012554358	0.45628666	0.244532763	43512	4.047944103	0.111304133	55678	2.807047034	0.038348614	47810	0.539379934	0.001505736	149694	2.807047034	0.047727985	81809	0.66225819	0.002415738	123424	22.24350258	2.830664557	2350	1.593886584	0.013809113	55267	1.853948395	0.017062333	83676	0.80428826	0.00377996	123836	-0.744848385	-0.812470164	-0.955371698	-0.812470164	-0.946450501	2.919238369	-0.884471077	-0.868393213	-0.936419521
DOWN	MCF7 BARICITINIB 10NM 24H UP	Sciplex_Drug_Perturbation_Signatures_2025			Art	Sciplex_Drug_Perturbation_Signatures_2025.MCF7 BARICITINIB 10NM 24H UP		4.047944103	0.80428826	2.45915755	9.849126096	1.593886584	6.211481507	0.344940073	4.047944103	1.593886584	1.325963352	0.094975425	0.503369	1.895755693	0.401888215	1.778323189	8.14E-06	0.792755544	0.392017461	43511	4.047944103	0.111304133	55677	0.80428826	0.003148283	105994	2.45915755	0.031299112	79527	9.849126096	0.587582858	19819	1.593886584	0.013992971	82689	6.211481507	0.220735635	34355	0.344940073	0.000646753	116467	4.047944103	0.081341494	42269	1.593886584	0.014844945	93259	-0.516957688	-0.879632111	-0.682713024	0.452767532	-0.781285499	-0.311658625	-0.943354594	-0.516957688	-0.781285499
DOWN	MCF7 FULVESTRANT 10NM 24H UP	Sciplex_Drug_Perturbation_Signatures_2025			Art	Sciplex_Drug_Perturbation_Signatures_2025.MCF7 FULVESTRANT 10NM 24H UP		4.047944103	0.344940073	1.151839843	1.593886584	1.151839843	1.360324955	0.80428826	0.344940073	1.593886584	1.325963352	0.056700337	0.306815532	0.554967135	0.324817911	0.529369628	0.002104251	0.121809489	0.392017461	43510	4.047944103	0.111304133	55676	0.344940073	0.000579079	141011	1.151839843	0.006866628	117504	1.593886584	0.015388226	109439	1.151839843	0.007307676	98688	1.360324955	0.010586865	101466	0.80428826	0.003516207	82402	0.344940073	0.00059065	154243	1.593886584	0.014844945	93258	1.208551834	-0.882731999	-0.658522874	-0.547214612	-0.658522874	-0.605295941	-0.750812949	-0.882731999	-0.547214612
DOWN	MCF7 MEPREDNISONE 1?M 24H UP	Sciplex_Drug_Perturbation_Signatures_2025			Art	Sciplex_Drug_Perturbation_Signatures_2025.MCF7 MEPREDNISONE 1?M 24H UP		4.047944103	0.118217563	3.600118468	1.853948395	1.151839843	6.211481507	0.003088094	0.344940073	2.45915755	1.325963352	0.028010984	0.630549855	0.621784804	0.324817911	1.778323189	8.14E-06	0.121809489	0.517071695	43509	4.047944103	0.111304133	55675	0.118217563	6.80E-05	170847	3.600118468	0.067079976	59730	1.853948395	0.020819438	103716	1.151839843	0.007307676	98687	6.211481507	0.220735635	34354	0.003088094	5.18E-08	186946	0.344940073	0.00059065	154242	2.45915755	0.035337552	72431	-0.298251812	-0.968829586	-0.363839239	-0.638039428	-0.760369045	0.425012586	-0.998944534	-0.917707393	-0.539055784
DOWN	MCF7 MOCETINOSTAT 1?M 24H DN	Sciplex_Drug_Perturbation_Signatures_2025			Art	Sciplex_Drug_Perturbation_Signatures_2025.MCF7 MOCETINOSTAT 1?M 24H DN		4.047944103	0.80428826	0.208623175	6.851830989	2.45915755	11.6269629	0.158427519	0.270287387	1.853948395	1.325963352	0.094975425	0.083743235	1.530914982	0.539900557	2.750364683	8.14E-06	0.09895987	0.430305575	43508	4.047944103	0.111304133	55674	0.80428826	0.003148283	105993	0.208623175	0.00022526	173792	6.851830989	0.284372113	33589	2.45915755	0.033309477	61360	11.6269629	0.773418634	15120	0.158427519	0.000136431	141395	0.270287387	0.000362656	162566	1.853948395	0.020084408	87709	-0.576829673	-0.894551434	-0.968478244	-0.346627278	-0.722040016	0.530519972	-0.97545061	-0.960159598	-0.781729434
DOWN	A549 BMS-265246 10UM 24H UP	Sciplex_Drug_Perturbation_Signatures_2025			Art	Sciplex_Drug_Perturbation_Signatures_2025.A549 BMS-265246 10UM 24H UP		4.047944103	6.211481507	4.531704475	12.5900895	5.052692499	0.434121767	0.086566221	2.45915755	4.047944103	1.325963352	0.159664427	0.724989601	2.188456583	0.853715576	0.195435339	8.14E-06	0.557780357	0.695245736	43507	4.047944103	0.111304133	55673	6.211481507	0.187776262	19868	4.531704475	0.106287569	47804	12.5900895	0.960132912	13533	5.052692499	0.140617976	30372	0.434121767	0.001078215	142015	0.086566221	4.07E-05	153867	2.45915755	0.030020356	67001	4.047944103	0.095748675	48775	-0.60268739	-0.433824531	-0.563517601	0.766236889	-0.522314154	-0.942743166	-0.986732863	-0.739024692	-0.60268739
DOWN	A549 FEDRATINIB 10NM 24H DN	Sciplex_Drug_Perturbation_Signatures_2025			Art	Sciplex_Drug_Perturbation_Signatures_2025.A549 FEDRATINIB 10NM 24H DN		4.047944103	0.158427519	1.853948395	5.612192463	3.186924449	9.031894748	1.151839843	0.344940073	0.80428826	1.325963352	0.032227576	0.419746842	1.353318815	0.640107262	2.317195775	0.010986731	0.121809489	0.244532763	43506	4.047944103	0.111304133	55672	0.158427519	0.000122155	164892	1.853948395	0.017789125	95810	5.612192463	0.190782631	43379	3.186924449	0.055942084	49810	9.031894748	0.466702142	22287	1.151839843	0.007211659	68328	0.344940073	0.00059065	154241	0.80428826	0.00377996	123835	-0.482178146	-0.969959589	-0.732908331	-0.321080833	-0.576319404	0.472929398	-0.823175681	-0.939276067	-0.870965499
DOWN	K562 RIGOSERTIB 10NM 24H DN	Sciplex_Drug_Perturbation_Signatures_2025			Art	Sciplex_Drug_Perturbation_Signatures_2025.K562 RIGOSERTIB 10NM 24H DN		4.047944103	0.66225819	1.360324955	6.211481507	3.600118468	9.849126096	1.853948395	0.80428826	1.593886584	1.325963352	0.086109485	0.341460514	1.441723504	0.694674639	2.461489518	0.021272097	0.24377972	0.392017461	43505	4.047944103	0.111304133	55671	0.66225819	0.002134543	115275	1.360324955	0.009577334	110481	6.211481507	0.233702907	37794	3.600118468	0.071388571	44150	9.849126096	0.554980154	19563	1.853948395	0.018682984	50880	0.80428826	0.003211194	123201	1.593886584	0.014844945	93257	-0.516957688	-0.898622339	-0.809341239	-0.311658625	-0.562104227	0.452767532	-0.750847562	-0.879632111	-0.781285499
DOWN	MCF7 DAPHNETIN 100NM 24H UP	Sciplex_Drug_Perturbation_Signatures_2025			Art	Sciplex_Drug_Perturbation_Signatures_2025.MCF7 DAPHNETIN 100NM 24H UP		4.047944103	0.539379934	1.151839843	1.593886584	0.020063468	6.211481507	0.118217563	2.807047034	0.539379934	1.325963352	0.075404356	0.306815532	0.554967135	0.010975219	1.778323189	8.14E-06	0.60773744	0.183867579	43504	4.047944103	0.111304133	55670	0.539379934	0.001415924	125102	1.151839843	0.006866628	117503	1.593886584	0.015388226	109438	0.020063468	2.22E-06	191141	6.211481507	0.220735635	34353	0.118217563	7.60E-05	148071	2.807047034	0.039114926	60938	0.539379934	0.001700017	141331	-0.298251812	-0.877257959	-0.760369045	-0.682258674	-0.993930967	0.425012586	-0.968829586	-0.484233236	-0.877257959
DOWN	MCF7 HESPERADIN 10UM 24H DN	Sciplex_Drug_Perturbation_Signatures_2025			Art	Sciplex_Drug_Perturbation_Signatures_2025.MCF7 HESPERADIN 10UM 24H DN		4.047944103	2.45915755	0.434121767	3.186924449	0.434121767	13.60437176	0.539379934	0.434121767	0.966984396	1.325963352	0.154369807	0.151575921	0.925555012	0.154576419	3.047848254	8.14E-06	0.147325544	0.280861091	43503	4.047944103	0.111304133	55669	2.45915755	0.029432219	52890	0.434121767	0.000975399	155039	3.186924449	0.061520132	74614	0.434121767	0.00103805	138517	13.60437176	1.058861214	11908	0.539379934	0.001581396	100238	0.434121767	0.000935548	146566	0.966984396	0.005463899	117090	-0.626246256	-0.754499364	-0.946138241	-0.694195585	-0.946138241	1.675558485	-0.934627124	-0.946138241	-0.890486547
DOWN	MCF7 NINTEDANIB 10UM 24H UP	Sciplex_Drug_Perturbation_Signatures_2025			Art	Sciplex_Drug_Perturbation_Signatures_2025.MCF7 NINTEDANIB 10UM 24H UP		4.047944103	1.151839843	1.853948395	0.434121767	2.141911837	6.851830989	0.66225819	1.360324955	0.539379934	1.325963352	0.116403327	0.419746842	0.190292318	0.491120985	1.911263322	8.14E-06	0.367703428	0.183867579	43502	4.047944103	0.111304133	55668	1.151839843	0.006457055	89551	1.853948395	0.017789125	95809	0.434121767	0.001141555	157559	2.141911837	0.025269595	68268	6.851830989	0.268593403	30916	0.66225819	0.002383997	91128	1.360324955	0.009186043	98762	0.539379934	0.001700017	141330	-0.352329363	-0.778835292	-0.66593254	-0.906663999	-0.62188697	0.543994651	-0.864071257	-0.74436177	-0.886716606
DOWN	A549 CEP-33779 10UM 24H UP	Sciplex_Drug_Perturbation_Signatures_2025			Art	Sciplex_Drug_Perturbation_Signatures_2025.A549 CEP-33779 10UM 24H UP		4.047944103	0.66225819	2.807047034	6.851830989	2.141911837	9.849126096	0.000553504	2.141911837	1.360324955	1.325963352	0.086109485	0.541019648	1.530914982	0.491120985	2.461489518	8.14E-06	0.504009007	0.355134544	43501	4.047944103	0.111304133	55667	0.66225819	0.002134543	115274	2.807047034	0.040781077	73374	6.851830989	0.284372113	33588	2.141911837	0.025269595	68267	9.849126096	0.554980154	19562	0.000553504	1.67E-09	191381	2.141911837	0.022774367	74489	1.360324955	0.010813072	101884	-0.516957688	-0.898622339	-0.644976397	-0.254185253	-0.717997727	0.340815537	-0.999856012	-0.717997727	-0.809341239
DOWN	A549 ZM 447439 10NM 72H DN	Sciplex_Drug_Perturbation_Signatures_2025			Art	Sciplex_Drug_Perturbation_Signatures_2025.A549 ZM 447439 10NM 72H DN		4.047944103	3.600118468	1.151839843	11.6269629	0.966984396	6.851830989	1.151839843	5.052692499	1.593886584	1.325963352	0.159664427	0.306815532	2.085825309	0.288629562	1.911263322	0.010986731	0.897394695	0.392017461	43500	4.047944103	0.111304133	55666	3.600118468	0.063078866	37534	1.151839843	0.006866628	117502	11.6269629	0.818853662	15189	0.966984396	0.005150318	107549	6.851830989	0.268593403	30915	1.151839843	0.007211659	68327	5.052692499	0.126732752	32930	1.593886584	0.014844945	93256	-0.576829673	-0.616380402	-0.855497013	0.530519972	-0.876007012	-0.346627278	-0.855497013	-0.491225622	-0.808394659
DOWN	MCF7 PELITINIB 10NM 24H UP	Sciplex_Drug_Perturbation_Signatures_2025			Art	Sciplex_Drug_Perturbation_Signatures_2025.MCF7 PELITINIB 10NM 24H UP		4.047944103	0.344940073	5.052692499	2.141911837	5.612192463	1.853948395	0.158427519	0.80428826	0.80428826	1.325963352	0.056700337	0.772624846	0.69368883	0.899731138	0.685370736	8.14E-06	0.24377972	0.244532763	43499	4.047944103	0.111304133	55665	0.344940073	0.000579079	141010	5.052692499	0.132131099	42680	2.141911837	0.027789255	95117	5.612192463	0.173484316	26300	1.853948395	0.019664248	88775	0.158427519	0.000136431	141394	0.80428826	0.003211194	123200	0.80428826	0.00377996	123834	-0.237284968	-0.910557933	-0.082993677	-0.554723536	0.090505022	-0.606592829	-0.955752596	-0.80994129	-0.80994129
DOWN	MCF7 ZM 447439 10UM 24H DN	Sciplex_Drug_Perturbation_Signatures_2025			Art	Sciplex_Drug_Perturbation_Signatures_2025.MCF7 ZM 447439 10UM 24H DN		4.047944103	0.966984396	0.66225819	3.600118468	8.260775267	14.6710754	0.158427519	0.270287387	1.853948395	1.325963352	0.106785974	0.204821804	1.004116228	1.093128634	3.195474762	8.14E-06	0.09895987	0.430305575	43498	4.047944103	0.111304133	55664	0.966984396	0.004550815	98501	0.66225819	0.002269938	141665	3.600118468	0.078506806	67589	8.260775267	0.375869184	15007	14.6710754	1.2314193	9615	0.158427519	0.000136431	141393	0.270287387	0.000362656	162565	1.853948395	0.020084408	87708	-0.647766801	-0.896792275	-0.926075673	-0.68068754	-0.367003009	0.579786341	-0.979565888	-0.966838147	-0.81831869
DOWN	A549 MARAVIROC 1?M 24H UP	Sciplex_Drug_Perturbation_Signatures_2025			Art	Sciplex_Drug_Perturbation_Signatures_2025.A549 MARAVIROC 1?M 24H UP		4.047944103	0.80428826	0.66225819	2.141911837	0.344940073	18.19842358	0.029948049	0.80428826	5.052692499	1.325963352	0.094975425	0.204821804	0.69368883	0.128953231	3.659262871	8.14E-06	0.24377972	0.769914732	43497	4.047944103	0.111304133	55663	0.80428826	0.003148283	105992	0.66225819	0.002269938	141664	2.141911837	0.027789255	95116	0.344940073	0.000655364	146835	18.19842358	1.894739881	4888	0.029948049	4.88E-06	171867	0.80428826	0.003211194	123199	5.052692499	0.14917962	38865	-0.702206741	-0.925793776	-0.93750116	-0.826146956	-0.96507838	1.79302686	-0.99626453	-0.925793776	-0.641965491
DOWN	A549 NILOTINIB 1?M 24H DN	Sciplex_Drug_Perturbation_Signatures_2025			Art	Sciplex_Drug_Perturbation_Signatures_2025.A549 NILOTINIB 1?M 24H DN		4.047944103	0.029948049	1.593886584	2.45915755	5.612192463	9.849126096	1.360324955	6.211481507	0.66225819	1.325963352	0.009479358	0.378872814	0.768240632	0.899731138	2.461489518	0.010986731	1.014494119	0.213189972	43496	4.047944103	0.111304133	55662	0.029948049	4.37E-06	189643	1.593886584	0.013148437	101565	2.45915755	0.036630802	87803	5.612192463	0.173484316	26299	9.849126096	0.554980154	19561	1.360324955	0.010058571	62463	6.211481507	0.191528551	25024	0.66225819	0.002562822	132487	-0.516957688	-0.993940796	-0.781285499	-0.682713024	-0.366680487	0.452767532	-0.809341239	-0.311658625	-0.898622339
DOWN	K562 CUDC-101 10NM 24H DN	Sciplex_Drug_Perturbation_Signatures_2025			Art	Sciplex_Drug_Perturbation_Signatures_2025.K562 CUDC-101 10NM 24H DN		4.047944103	0.434121767	1.151839843	4.047944103	3.600118468	18.19842358	0.539379934	1.593886584	4.047944103	1.325963352	0.06778125	0.306815532	1.089483003	0.694674639	3.659262871	8.14E-06	0.409596445	0.695245736	43495	4.047944103	0.111304133	55661	0.434121767	0.00091722	131819	1.151839843	0.006866628	117501	4.047944103	0.099252793	61191	3.600118468	0.071388571	44149	18.19842358	1.894739881	4887	0.539379934	0.001581396	100237	1.593886584	0.012611245	89627	4.047944103	0.095748675	48774	-0.702206741	-0.957084928	-0.898310414	-0.702206741	-0.730039365	2.358034369	-0.947913292	-0.865163563	-0.702206741
DOWN	K562 S3I-201 100NM 24H UP	Sciplex_Drug_Perturbation_Signatures_2025			Art	Sciplex_Drug_Perturbation_Signatures_2025.K562 S3I-201 100NM 24H UP		4.047944103	2.807047034	1.853948395	5.052692499	0.344940073	4.047944103	0.344940073	0.208623175	5.052692499	1.325963352	0.156621627	0.419746842	1.263921172	0.128953231	1.287022591	8.14E-06	0.080544111	0.769914732	43494	4.047944103	0.111304133	55660	2.807047034	0.038348614	47809	1.853948395	0.017789125	95808	5.052692499	0.154639152	49420	0.344940073	0.000655364	146834	4.047944103	0.093745639	53438	0.344940073	0.000646753	116466	0.208623175	0.000216057	167558	5.052692499	0.14917962	38864	-0.168255428	-0.388689257	-0.570987504	0	-0.902462977	-0.168255428	-0.902462977	-0.938043743	0
DOWN	MCF7 AMG-900 100NM 24H UP	Sciplex_Drug_Perturbation_Signatures_2025			Art	Sciplex_Drug_Perturbation_Signatures_2025.MCF7 AMG-900 100NM 24H UP		4.047944103	0.66225819	0.66225819	2.141911837	1.360324955	8.260775267	0.66225819	1.593886584	1.151839843	1.325963352	0.086109485	0.204821804	0.69368883	0.360625777	2.176770771	8.14E-06	0.409596445	0.3163696	43493	4.047944103	0.111304133	55659	0.66225819	0.002134543	115273	0.66225819	0.002269938	141663	2.141911837	0.027789255	95115	1.360324955	0.010192493	91427	8.260775267	0.390412463	24482	0.66225819	0.002383997	91127	1.593886584	0.012611245	89626	1.151839843	0.00775261	108812	-0.443546804	-0.883215358	-0.883215358	-0.675140123	-0.780365665	0.797096336	-0.883215358	-0.748046123	-0.809983962
DOWN	MCF7 XAV-939 100NM 24H UP	Sciplex_Drug_Perturbation_Signatures_2025			Art	Sciplex_Drug_Perturbation_Signatures_2025.MCF7 XAV-939 100NM 24H UP		4.047944103	1.593886584	6.211481507	8.260775267	4.531704475	9.849126096	6.211481507	1.593886584	2.141911837	1.325963352	0.134868951	0.865872818	1.713498832	0.807157566	2.461489518	0.049471773	0.409596445	0.474744943	43492	4.047944103	0.111304133	55658	1.593886584	0.012364175	73463	6.211481507	0.19968696	32312	8.260775267	0.41334752	25863	4.531704475	0.113114497	34497	9.849126096	0.554980154	19560	6.211481507	0.20972073	15362	1.593886584	0.012611245	89625	2.141911837	0.026808156	79456	-0.516957688	-0.781285499	-0.311658625	-0.13192643	-0.469336079	0.151976094	-0.311658625	-0.781285499	-0.717997727
DOWN	A549 MC1568 100NM 24H UP	Sciplex_Drug_Perturbation_Signatures_2025			Art	Sciplex_Drug_Perturbation_Signatures_2025.A549 MC1568 100NM 24H UP		4.047944103	0.344940073	6.211481507	4.531704475	1.853948395	1.853948395	0.013101327	3.186924449	5.612192463	1.325963352	0.056700337	0.865872818	1.174554132	0.445341661	0.685370736	8.14E-06	0.666841515	0.790789043	43491	4.047944103	0.111304133	55657	0.344940073	0.000579079	141009	6.211481507	0.19968696	32311	4.531704475	0.12439327	54914	1.853948395	0.018931734	76894	1.853948395	0.019664248	88774	0.013101327	9.33E-07	179102	3.186924449	0.050418122	53882	5.612192463	0.184047054	34245	-0.298251812	-0.917707393	0.08687852	-0.229068685	-0.638039428	-0.638039428	-0.995918707	-0.42583132	-0.079933975
DOWN	MCF7 AT9283 100NM 24H UP	Sciplex_Drug_Perturbation_Signatures_2025			Art	Sciplex_Drug_Perturbation_Signatures_2025.MCF7 AT9283 100NM 24H UP		4.047944103	0.270287387	2.141911837	1.593886584	2.45915755	5.052692499	0.208623175	1.853948395	0.80428826	1.325963352	0.0489586	0.463540527	0.554967135	0.539900557	1.523210069	8.14E-06	0.45628666	0.244532763	43490	4.047944103	0.111304133	55656	0.270287387	0.000355551	150520	2.141911837	0.023744471	86872	1.593886584	0.015388226	109437	2.45915755	0.033309477	61359	5.052692499	0.146058822	44212	0.208623175	0.000236579	132714	1.853948395	0.017062333	83675	0.80428826	0.00377996	123833	-0.168255428	-0.921693379	-0.51442378	-0.623398211	-0.453667488	0.202292186	-0.938043743	-0.570987504	-0.792740023
DOWN	MCF7 G007-LK 10UM 24H UP	Sciplex_Drug_Perturbation_Signatures_2025			Art	Sciplex_Drug_Perturbation_Signatures_2025.MCF7 G007-LK 10UM 24H UP		4.047944103	3.600118468	0.539379934	3.186924449	0.539379934	7.534507747	0.66225819	0.029948049	2.45915755	1.325963352	0.159664427	0.177349566	0.925555012	0.182506451	2.043910471	8.14E-06	0.014691656	0.517071695	43489	4.047944103	0.111304133	55655	3.600118468	0.063078866	37533	0.539379934	0.001505736	149693	3.186924449	0.061520132	74613	0.539379934	0.001602451	132450	7.534507747	0.324781906	27617	0.66225819	0.002383997	91126	0.029948049	4.45E-06	192858	2.45915755	0.035337552	72430	-0.400490589	-0.456522482	-0.895140436	-0.509482841	-0.895140436	0.668030528	-0.87417901	-0.992479851	-0.606211458
DOWN	MCF7 ITSA-1 100NM 24H DN	Sciplex_Drug_Perturbation_Signatures_2025			Art	Sciplex_Drug_Perturbation_Signatures_2025.MCF7 ITSA-1 100NM 24H DN		4.047944103	0.966984396	1.593886584	10.71372883	1.151839843	15.79146936	2.45915755	0.344940073	1.360324955	1.325963352	0.106785974	0.378872814	1.984818554	0.324817911	3.350222933	0.032141185	0.121809489	0.355134544	43488	4.047944103	0.111304133	55654	0.966984396	0.004550815	98500	1.593886584	0.013148437	101564	10.71372883	0.695272451	17428	1.151839843	0.007307676	98686	15.79146936	1.426681868	7795	2.45915755	0.032871814	39162	0.344940073	0.00059065	154240	1.360324955	0.010813072	101883	-0.667474287	-0.902566758	-0.849437216	-0.263719909	-0.886450075	0.358178786	-0.78158005	-0.961005374	-0.868750751
DOWN	MCF7 UNC1999 10UM 24H UP	Sciplex_Drug_Perturbation_Signatures_2025			Art	Sciplex_Drug_Perturbation_Signatures_2025.MCF7 UNC1999 10UM 24H UP		4.047944103	0.80428826	1.360324955	26.84123649	2.45915755	2.141911837	0.043629987	0.344940073	3.186924449	1.325963352	0.094975425	0.341460514	3.473690184	0.539900557	0.772089348	8.14E-06	0.121809489	0.60807103	43487	4.047944103	0.111304133	55653	0.80428826	0.003148283	105991	1.360324955	0.009577334	110480	26.84123649	4.363939881	877	2.45915755	0.033309477	61358	2.141911837	0.026247337	81104	0.043629987	1.03E-05	166410	0.344940073	0.00059065	154239	3.186924449	0.059348165	60503	-0.778846569	-0.944891429	-0.912709843	3.52174761	-0.854735079	-0.870889633	-0.99607035	-0.974065779	-0.819052794
DOWN	K562 FASUDIL 1?M 24H DN	Sciplex_Drug_Perturbation_Signatures_2025			Art	Sciplex_Drug_Perturbation_Signatures_2025.K562 FASUDIL 1?M 24H DN		4.047944103	0.966984396	0.270287387	6.211481507	2.807047034	12.5900895	0.086566221	1.360324955	1.853948395	1.325963352	0.106785974	0.102805823	1.441723504	0.590209053	2.895173697	8.14E-06	0.367703428	0.430305575	43486	4.047944103	0.111304133	55652	0.966984396	0.004550815	98499	0.270287387	0.000378104	169504	6.211481507	0.233702907	37793	2.807047034	0.043400475	55973	12.5900895	0.906858845	13719	0.086566221	4.07E-05	153866	1.360324955	0.009186043	98761	1.853948395	0.020084408	87707	-0.60268739	-0.883583572	-0.962594036	-0.433824531	-0.707985511	0.766236889	-0.986732863	-0.8431791	-0.795066803
DOWN	MCF7 AZ 960 10NM 24H DN	Sciplex_Drug_Perturbation_Signatures_2025			Art	Sciplex_Drug_Perturbation_Signatures_2025.MCF7 AZ 960 10NM 24H DN		4.047944103	0.966984396	0.539379934	2.141911837	0.344940073	2.45915755	0.539379934	0.80428826	1.360324955	1.325963352	0.106785974	0.177349566	0.69368883	0.128953231	0.863672498	8.14E-06	0.24377972	0.355134544	43485	4.047944103	0.111304133	55651	0.966984396	0.004550815	98498	0.539379934	0.001505736	149692	2.141911837	0.027789255	95114	0.344940073	0.000655364	146833	2.45915755	0.0345983	74917	0.539379934	0.001581396	100236	0.80428826	0.003211194	123198	1.360324955	0.010813072	101882	0.522414563	-0.706990353	-0.825091046	-0.416195505	-0.882731999	-0.34314869	-0.825091046	-0.750812949	-0.605295941
DOWN	MCF7 ITSA-1 10NM 24H DN	Sciplex_Drug_Perturbation_Signatures_2025			Art	Sciplex_Drug_Perturbation_Signatures_2025.MCF7 ITSA-1 10NM 24H DN		4.047944103	1.151839843	1.151839843	1.853948395	0.966984396	4.047944103	0.66225819	0.029948049	1.593886584	1.325963352	0.116403327	0.306815532	0.621784804	0.288629562	1.287022591	8.14E-06	0.014691656	0.392017461	43484	4.047944103	0.111304133	55650	1.151839843	0.006457055	89550	1.151839843	0.006866628	117500	1.853948395	0.020819438	103715	0.966984396	0.005150318	107548	4.047944103	0.093745639	53437	0.66225819	0.002383997	91125	0.029948049	4.45E-06	192857	1.593886584	0.014844945	93255	0	-0.658522874	-0.658522874	-0.484201629	-0.706990353	0	-0.790126747	-0.987456162	-0.547214612
DOWN	A549 EED226 1?M 24H UP	Sciplex_Drug_Perturbation_Signatures_2025			Art	Sciplex_Drug_Perturbation_Signatures_2025.A549 EED226 1?M 24H UP		4.047944103	0.344940073	4.531704475	3.600118468	0.66225819	9.849126096	0.80428826	0.80428826	7.534507747	1.325963352	0.056700337	0.724989601	1.004116228	0.216821494	2.461489518	0.002104251	0.24377972	0.855147088	43483	4.047944103	0.111304133	55649	0.344940073	0.000579079	141008	4.531704475	0.106287569	47803	3.600118468	0.078506806	67588	0.66225819	0.002415738	123423	9.849126096	0.554980154	19559	0.80428826	0.003516207	82401	0.80428826	0.003211194	123197	7.534507747	0.331721428	23294	-0.516957688	-0.943354594	-0.469336079	-0.562104227	-0.898622339	0.241111588	-0.879632111	-0.879632111	-0.194270677
DOWN	MCF7 PJ34 100NM 24H DN	Sciplex_Drug_Perturbation_Signatures_2025			Art	Sciplex_Drug_Perturbation_Signatures_2025.MCF7 PJ34 100NM 24H DN		4.047944103	5.052692499	0.966984396	4.531704475	2.141911837	10.71372883	0.158427519	1.853948395	2.45915755	1.325963352	0.159664427	0.271076202	1.174554132	0.491120985	2.607135731	8.14E-06	0.45628666	0.517071695	43482	4.047944103	0.111304133	55648	5.052692499	0.124249896	26131	0.966984396	0.004839475	126940	4.531704475	0.12439327	54913	2.141911837	0.025269595	68266	10.71372883	0.656694468	17145	0.158427519	0.000136431	141392	1.853948395	0.017062333	83674	2.45915755	0.035337552	72429	-0.54837063	-0.457009538	-0.867668238	-0.503845924	-0.736336744	0.841652974	-0.973799615	-0.767050307	-0.703346657
DOWN	A549 2-METHOXYESTRADIOL 100NM 72H DN	Sciplex_Drug_Perturbation_Signatures_2025			Art	Sciplex_Drug_Perturbation_Signatures_2025.A549 2-METHOXYESTRADIOL 100NM 72H DN		3.995562668	0.424742734	0.337132971	7.450415851	0.78906298	2.109607515	0.028942612	3.995562668	0.649174117	1.315463004	0.06778125	0.125375563	1.622364473	0.252019792	0.764570522	8.14E-06	0.792755544	0.213189972	48833	3.995562668	0.108442163	56530	0.424742734	0.000878016	134665	0.337132971	0.00058825	164797	7.450415851	0.336228675	29935	0.78906298	0.003429402	115401	2.109607515	0.025461582	81433	0.028942612	4.55E-06	172150	3.995562668	0.079249955	42936	0.649174117	0.002462556	133280	-0.401588377	-0.91452577	-0.930519843	0.671090536	-0.851796773	-0.651411642	-0.992651365	-0.401588377	-0.875284323
DOWN	A549 DIVALPROEX SODIUM 100NM 24H UP	Sciplex_Drug_Perturbation_Signatures_2025			Art	Sciplex_Drug_Perturbation_Signatures_2025.A549 DIVALPROEX SODIUM 100NM 24H UP		3.995562668	0.084063134	0.649174117	2.423276295	0.060233704	3.143237933	0.00096698	0.019356248	3.552197363	1.315463004	0.021881972	0.204821804	0.767253112	0.029677311	1.058355928	8.14E-06	0.010583796	0.654402301	48832	3.995562668	0.108442163	56529	0.084063134	3.44E-05	176706	0.649174117	0.002181131	142422	2.423276295	0.03556965	88295	0.060233704	2.00E-05	183081	3.143237933	0.056524479	64401	0.00096698	5.08E-09	190327	0.019356248	1.86E-06	194862	3.552197363	0.073732326	54938	0.103519035	-0.967151528	-0.791588812	-0.344260684	-0.975822671	-0.182447344	-0.999490356	-0.991548023	-0.09380811
DOWN	A549 DIVALPROEX SODIUM 10UM 72H DN	Sciplex_Drug_Perturbation_Signatures_2025			Art	Sciplex_Drug_Perturbation_Signatures_2025.A549 DIVALPROEX SODIUM 10UM 72H DN		3.995562668	0.649174117	1.337483211	1.568099288	3.995562668	18.03171862	0.028942612	4.474633447	3.552197363	1.315463004	0.086109485	0.341460514	0.552868753	0.746921935	3.659262871	8.14E-06	0.837631601	0.654402301	48831	3.995562668	0.108442163	56528	0.649174117	0.002051033	116286	1.337483211	0.009258401	111236	1.568099288	0.014894325	110873	3.995562668	0.08793282	39858	18.03171862	1.8601857	5020	0.028942612	4.55E-06	172149	4.474633447	0.099393517	38255	3.552197363	0.073732326	54937	-0.703370156	-0.938179022	-0.883380586	-0.866135837	-0.703370156	2.067581101	-0.996357316	-0.674010249	-0.731196441
DOWN	A549 JNJ-26854165 100NM 24H DN	Sciplex_Drug_Perturbation_Signatures_2025			Art	Sciplex_Drug_Perturbation_Signatures_2025.A549 JNJ-26854165 100NM 24H DN		3.995562668	3.143237933	1.825007799	13.47166313	2.109607515	10.60348013	2.767372732	0.78906298	2.423276295	1.315463004	0.159664427	0.419746842	2.292501179	0.491120985	2.606140881	0.032141185	0.243718715	0.517071695	48830	3.995562668	0.108442163	56527	3.143237933	0.048084467	42566	1.825007799	0.017238075	96478	13.47166313	1.099299805	10773	2.109607515	0.024513111	68732	10.60348013	0.643248692	17363	2.767372732	0.041628071	36601	0.78906298	0.003090768	123892	2.423276295	0.034313864	72936	-0.627474603	-0.695440872	-0.808377688	0.209034648	-0.782995498	-0.172893844	-0.726538803	-0.907739984	-0.755720451
DOWN	A549 AZACITIDINE 100NM 72H DN	Sciplex_Drug_Perturbation_Signatures_2025			Art	Sciplex_Drug_Perturbation_Signatures_2025.A549 AZACITIDINE 100NM 72H DN		3.995562668	1.131738524	1.131738524	0.949420998	1.131738524	13.47166313	0.26387191	2.423276295	0.649174117	1.315463004	0.116403327	0.306815532	0.369411896	0.324817911	3.047037907	8.14E-06	0.557780357	0.213189972	48829	3.995562668	0.108442163	56526	1.131738524	0.006233651	89989	1.131738524	0.006629053	117950	0.949420998	0.005459984	132448	1.131738524	0.007054842	99169	13.47166313	1.038303904	12316	0.26387191	0.000378475	126815	2.423276295	0.029150701	67528	0.649174117	0.002462556	133279	-0.627474603	-0.87337832	-0.87337832	-0.891429568	-0.87337832	1.684380737	-0.965314071	-0.755720451	-0.92236154
DOWN	A549 RESVERATROL 100NM 72H DN	Sciplex_Drug_Perturbation_Signatures_2025			Art	Sciplex_Drug_Perturbation_Signatures_2025.A549 RESVERATROL 100NM 72H DN		3.995562668	1.568099288	5.54503959	3.143237933	3.552197363	13.47166313	0.114966014	0.78906298	3.143237933	1.315463004	0.134868951	0.824077893	0.925271496	0.694674639	3.047037907	8.14E-06	0.243718715	0.60807103	48828	3.995562668	0.108442163	56525	1.568099288	0.011967334	74987	5.54503959	0.159136065	38820	3.143237933	0.05984505	75042	3.552197363	0.069500716	44606	13.47166313	1.038303904	12315	0.114966014	7.18E-05	148795	0.78906298	0.003090768	123891	3.143237933	0.057732222	60852	-0.627474603	-0.831885424	-0.511089814	-0.695440872	-0.662420506	1.045365445	-0.983698788	-0.907739984	-0.695440872
DOWN	A549 RUXOLITINIB 100NM 72H DN	Sciplex_Drug_Perturbation_Signatures_2025			Art	Sciplex_Drug_Perturbation_Signatures_2025.A549 RUXOLITINIB 100NM 72H DN		3.995562668	2.109607515	4.990698935	9.745812943	0.649174117	5.54503959	0.528243375	1.825007799	0.26387191	1.315463004	0.144831543	0.772624846	1.895755693	0.216821494	1.642726507	8.14E-06	0.45628666	0.102905306	48827	3.995562668	0.108442163	56524	2.109607515	0.021659759	59777	4.990698935	0.128908649	43884	9.745812943	0.575320521	20410	0.649174117	0.002321226	124332	5.54503959	0.175910337	40869	0.528243375	0.001516768	100975	1.825007799	0.016533796	84323	0.26387191	0.000406865	163417	-0.518177137	-0.719327242	-0.420308346	0.581391489	-0.899582725	-0.367645515	-0.916388377	-0.752156466	-0.955137357
DOWN	K562 TAZEMETOSTAT 10NM 24H DN	Sciplex_Drug_Perturbation_Signatures_2025			Art	Sciplex_Drug_Perturbation_Signatures_2025.K562 TAZEMETOSTAT 10NM 24H DN		3.995562668	0.949420998	0.528243375	1.825007799	1.568099288	20.64993564	0.154281342	1.337483211	2.423276295	1.315463004	0.106785974	0.177349566	0.621768672	0.401888215	3.967538008	8.14E-06	0.367703428	0.517071695	48826	3.995562668	0.108442163	56523	0.949420998	0.004387003	99074	0.528243375	0.0014442	150309	1.825007799	0.020174518	104293	1.568099288	0.013543853	84069	20.64993564	2.439604708	3083	0.154281342	0.000129383	141651	1.337483211	0.00888014	99521	2.423276295	0.034313864	72935	-0.732846382	-0.922139581	-0.953640333	-0.862579587	-0.879437972	2.743164726	-0.984710732	-0.894969103	-0.824816869
DOWN	A549 AZACITIDINE 10UM 72H UP	Sciplex_Drug_Perturbation_Signatures_2025			Art	Sciplex_Drug_Perturbation_Signatures_2025.A549 AZACITIDINE 10UM 72H UP		3.995562668	0.012616898	1.337483211	2.109607515	1.825007799	6.138928576	0.060233704	0.528243375	0.528243375	1.315463004	0.004455934	0.341460514	0.692616824	0.445341661	1.772774819	8.14E-06	0.17756483	0.183867579	48825	3.995562668	0.108442163	56522	0.012616898	7.75E-07	194132	1.337483211	0.009258401	111235	2.109607515	0.026957341	95545	1.825007799	0.018345289	77482	6.138928576	0.215609166	35803	0.060233704	1.97E-05	162036	0.528243375	0.001385196	141212	0.528243375	0.001630542	141991	-0.299161096	-0.996023739	-0.724466624	-0.591745425	-0.639497409	0.426861429	-0.983055587	-0.878382114	-0.878382114
DOWN	A549 DACINOSTAT 100NM 72H DN	Sciplex_Drug_Perturbation_Signatures_2025			Art	Sciplex_Drug_Perturbation_Signatures_2025.A549 DACINOSTAT 100NM 72H DN		3.995562668	0.649174117	0.114966014	1.568099288	2.109607515	16.80907038	0.649174117	3.552197363	6.138928576	1.315463004	0.086109485	0.050044065	0.552868753	0.491120985	3.498566185	8.14E-06	0.727682716	0.809907738	48824	3.995562668	0.108442163	56521	0.649174117	0.002051033	116285	0.114966014	6.84E-05	183646	1.568099288	0.014894325	110872	2.109607515	0.024513111	68731	16.80907038	1.616476701	6162	0.649174117	0.002290727	92019	3.552197363	0.062637917	48130	6.138928576	0.220216025	30458	-0.686747388	-0.934714651	-0.986292485	-0.858634256	-0.817523241	1.237296284	-0.934714651	-0.716133024	-0.553031931
DOWN	A549 JNJ-7706621 10UM 24H UP	Sciplex_Drug_Perturbation_Signatures_2025			Art	Sciplex_Drug_Perturbation_Signatures_2025.A549 JNJ-7706621 10UM 24H UP		3.995562668	1.825007799	2.109607515	3.995562668	1.825007799	5.54503959	0.424742734	3.552197363	3.552197363	1.315463004	0.141278164	0.463540527	1.089483003	0.445341661	1.642726507	8.14E-06	0.727682716	0.654402301	48823	3.995562668	0.108442163	56520	1.825007799	0.016209878	68375	2.109607515	0.023033643	87372	3.995562668	0.096700699	62003	1.825007799	0.018345289	77481	5.54503959	0.175910337	40868	0.424742734	0.000980625	110265	3.552197363	0.062637917	48129	3.552197363	0.073732326	54936	-0.238049425	-0.608062345	-0.55614649	-0.238049425	-0.608062345	0.312421085	-0.891166655	-0.309526569	-0.309526569
DOWN	A549 PIRARUBICIN 10NM 24H UP	Sciplex_Drug_Perturbation_Signatures_2025			Art	Sciplex_Drug_Perturbation_Signatures_2025.A549 PIRARUBICIN 10NM 24H UP		3.995562668	2.109607515	2.109607515	8.935249768	0.424742734	14.53031213	0.154281342	0.78906298	1.825007799	1.315463004	0.144831543	0.463540527	1.799186302	0.154576419	3.194190623	8.14E-06	0.243718715	0.430305575	48822	3.995562668	0.108442163	56519	2.109607515	0.021659759	59776	2.109607515	0.023033643	87371	8.935249768	0.483600917	23626	0.424742734	0.000993681	141240	14.53031213	1.207902681	9782	0.154281342	0.000129383	141650	0.78906298	0.003090768	123890	1.825007799	0.019462257	88311	-0.648983173	-0.795524728	-0.795524728	-0.320561068	-0.94986245	0.47180262	-0.979911219	-0.913066818	-0.819441423
DOWN	K562 ABEXINOSTAT 10NM 24H DN	Sciplex_Drug_Perturbation_Signatures_2025			Art	Sciplex_Drug_Perturbation_Signatures_2025.K562 ABEXINOSTAT 10NM 24H DN		3.995562668	1.568099288	0.528243375	2.109607515	2.767372732	23.50728625	2.767372732	2.423276295	7.450415851	1.315463004	0.134868951	0.177349566	0.692616824	0.590209053	4.284977375	0.032141185	0.557780357	0.855147088	48821	3.995562668	0.108442163	56518	1.568099288	0.011967334	74986	0.528243375	0.0014442	150308	2.109607515	0.026957341	95544	2.767372732	0.042182316	57269	23.50728625	3.161455328	1944	2.767372732	0.041628071	36600	2.423276295	0.029150701	67527	7.450415851	0.324358129	23565	-0.75809181	-0.890830818	-0.958021219	-0.859082986	-0.822421495	1.473713777	-0.822421495	-0.841371289	-0.595749513
DOWN	K562 FEDRATINIB 100NM 24H DN	Sciplex_Drug_Perturbation_Signatures_2025			Art	Sciplex_Drug_Perturbation_Signatures_2025.K562 FEDRATINIB 100NM 24H DN		3.995562668	0.424742734	2.767372732	5.54503959	1.337483211	12.46514808	0.154281342	3.143237933	5.54503959	1.315463004	0.06778125	0.541019648	1.353318815	0.360625777	2.891227877	8.14E-06	0.666841515	0.790789043	48820	3.995562668	0.108442163	56517	0.424742734	0.000878016	134664	2.767372732	0.039636439	74899	5.54503959	0.186244315	44984	1.337483211	0.009853075	92297	12.46514808	0.888949198	13866	0.154281342	0.000129383	141649	3.143237933	0.049045328	54214	5.54503959	0.179668963	35265	-0.6039234	-0.943426329	-0.709250478	-0.480180719	-0.844283298	0.923745494	-0.977332437	-0.676186524	-0.480180719
DOWN	MCF7 RALTITREXED 10NM 24H DN	Sciplex_Drug_Perturbation_Signatures_2025			Art	Sciplex_Drug_Perturbation_Signatures_2025.MCF7 RALTITREXED 10NM 24H DN		3.995562668	1.337483211	0.337132971	1.825007799	1.568099288	12.46514808	3.552197363	0.424742734	1.131738524	1.315463004	0.129728899	0.125375563	0.621768672	0.401888215	2.891227877	0.032141185	0.146878542	0.3163696	48819	3.995562668	0.108442163	56516	1.337483211	0.008706167	83185	0.337132971	0.00058825	164796	1.825007799	0.020174518	104292	1.568099288	0.013543853	84068	12.46514808	0.888949198	13865	3.552197363	0.068587527	28358	0.424742734	0.000895561	149029	1.131738524	0.007484382	109205	-0.6039234	-0.844283298	-0.954012483	-0.79626325	-0.821257154	1.524764149	-0.641078597	-0.943426329	-0.865373248
DOWN	A549 DASATINIB 100NM 24H DN	Sciplex_Drug_Perturbation_Signatures_2025			Art	Sciplex_Drug_Perturbation_Signatures_2025.A549 DASATINIB 100NM 24H DN		3.995562668	0.78906298	0.26387191	6.138928576	0.949420998	6.138928576	0.012616898	1.131738524	0.424742734	1.315463004	0.094975425	0.102805823	1.441723504	0.288629562	1.772774819	8.14E-06	0.32171764	0.153957324	48818	3.995562668	0.108442163	56515	0.78906298	0.003030216	106703	0.26387191	0.000360368	169920	6.138928576	0.228275279	38576	0.949420998	0.004964926	108035	6.138928576	0.215609166	35802	0.012616898	8.65E-07	179416	1.131738524	0.006358217	106505	0.424742734	0.001054182	149701	-0.299161096	-0.82642953	-0.934744721	0	-0.795744444	0	-0.996023739	-0.761784297	-0.899895551
DOWN	K562 DANUSERTIB 10UM 24H DN	Sciplex_Drug_Perturbation_Signatures_2025			Art	Sciplex_Drug_Perturbation_Signatures_2025.K562 DANUSERTIB 10UM 24H DN		3.995562668	2.423276295	0.949420998	7.450415851	3.143237933	3.995562668	1.825007799	4.990698935	0.649174117	1.315463004	0.154369807	0.271076202	1.622364473	0.640107262	1.280923556	0.021272097	0.897394695	0.213189972	48817	3.995562668	0.108442163	56514	2.423276295	0.028579601	53316	0.949420998	0.004665272	127414	7.450415851	0.336228675	29934	3.143237933	0.054418883	50128	3.995562668	0.091335151	54052	1.825007799	0.018104245	51316	4.990698935	0.123641958	34242	0.649174117	0.002462556	133278	-0.401588377	-0.607597972	-0.825596299	0.388961909	-0.510766988	-0.401588377	-0.692184696	-0.280037852	-0.875284323
DOWN	K562 ROSCOVITINE 1?M 24H UP	Sciplex_Drug_Perturbation_Signatures_2025			Art	Sciplex_Drug_Perturbation_Signatures_2025.K562 ROSCOVITINE 1?M 24H UP		3.995562668	0.26387191	1.568099288	1.825007799	0.060233704	5.54503959	0.042235835	0.649174117	4.474633447	1.315463004	0.0489586	0.378872814	0.621768672	0.029677311	1.642726507	8.14E-06	0.208411963	0.732552133	48816	3.995562668	0.108442163	56513	0.26387191	0.000338873	151183	1.568099288	0.012726425	103035	1.825007799	0.020174518	104291	0.060233704	2.00E-05	183080	5.54503959	0.175910337	40867	0.042235835	9.70E-06	166761	0.649174117	0.002092019	132492	4.474633447	0.116998067	44538	-0.238049425	-0.929054599	-0.656144255	-0.608062345	-0.98157807	0.194219327	-0.986723242	-0.841200976	-0.162632878
DOWN	MCF7 CELECOXIB 100NM 24H UP	Sciplex_Drug_Perturbation_Signatures_2025			Art	Sciplex_Drug_Perturbation_Signatures_2025.MCF7 CELECOXIB 100NM 24H UP		3.995562668	0.528243375	3.995562668	6.773633134	0.424742734	8.17053583	0.002957267	0.528243375	1.131738524	1.315463004	0.075404356	0.677749131	1.530914982	0.154576419	2.171790078	8.14E-06	0.17756483	0.3163696	48815	3.995562668	0.108442163	56512	0.528243375	0.001358058	125843	3.995562668	0.08262571	54345	6.773633134	0.277918249	34403	0.424742734	0.000993681	141239	8.17053583	0.38192944	24704	0.002957267	4.75E-08	187168	0.528243375	0.001385196	141211	1.131738524	0.007484382	109204	-0.44470186	-0.903638075	-0.44470186	-0.141273099	-0.920683892	0.164514583	-0.999189811	-0.903638075	-0.811253719
DOWN	A549 CEP-33779 10UM 24H DN	Sciplex_Drug_Perturbation_Signatures_2025			Art	Sciplex_Drug_Perturbation_Signatures_2025.A549 CEP-33779 10UM 24H DN		3.995562668	0.337132971	0.78906298	4.990698935	3.143237933	6.773633134	6.138928576	2.109607515	3.552197363	1.315463004	0.056700337	0.23797725	1.263921172	0.640107262	1.905221284	0.049471773	0.504009007	0.654402301	48814	3.995562668	0.108442163	56511	0.337132971	0.000553163	144181	0.78906298	0.003222424	133988	4.990698935	0.150867768	50622	3.143237933	0.054418883	50127	6.773633134	0.262497638	31592	6.138928576	0.204850076	15613	2.109607515	0.022092581	74969	3.552197363	0.073732326	54935	-0.353347218	-0.924918676	-0.839849319	-0.221997856	-0.471327301	0.083794772	-0.077316088	-0.623310072	-0.414008493
DOWN	A549 SB431542 100NM 24H UP	Sciplex_Drug_Perturbation_Signatures_2025			Art	Sciplex_Drug_Perturbation_Signatures_2025.A549 SB431542 100NM 24H UP		3.995562668	3.995562668	0.78906298	7.450415851	2.423276295	26.61414463	1.131738524	1.568099288	6.773633134	1.315463004	0.159664427	0.23797725	1.622364473	0.539900557	4.572201558	0.010986731	0.409596445	0.82152141	48813	3.995562668	0.108442163	56510	3.995562668	0.077697347	33623	0.78906298	0.003222424	133987	7.450415851	0.336228675	29933	2.423276295	0.03234454	61885	26.61414463	4.052351262	1313	1.131738524	0.006962147	68678	1.568099288	0.012206474	91210	6.773633134	0.26810635	27302	-0.779873627	-0.779873627	-0.94548328	-0.632148901	-0.855654483	1.718491266	-0.92517887	-0.900660593	-0.659591083
DOWN	K562 DASATINIB 10UM 24H DN	Sciplex_Drug_Perturbation_Signatures_2025			Art	Sciplex_Drug_Perturbation_Signatures_2025.K562 DASATINIB 10UM 24H DN		3.995562668	0.424742734	0.26387191	8.935249768	1.568099288	10.60348013	3.143237933	0.949420998	0.528243375	1.315463004	0.06778125	0.102805823	1.799186302	0.401888215	2.606140881	0.032141185	0.284276908	0.183867579	48812	3.995562668	0.108442163	56509	0.424742734	0.000878016	134663	0.26387191	0.000360368	169919	8.935249768	0.483600917	23625	1.568099288	0.013543853	84067	10.60348013	0.643248692	17362	3.143237933	0.053703857	31830	0.949420998	0.004474668	116490	0.528243375	0.001630542	141990	-0.549603888	-0.935667592	-0.95806351	-0.128199476	-0.796743653	0.147051387	-0.631777462	-0.868734587	-0.92184192
DOWN	K562 PF-573228 10NM 24H UP	Sciplex_Drug_Perturbation_Signatures_2025			Art	Sciplex_Drug_Perturbation_Signatures_2025.K562 PF-573228 10NM 24H UP		3.995562668	1.568099288	1.337483211	1.825007799	1.131738524	11.50950643	1.131738524	0.154281342	6.138928576	1.315463004	0.134868951	0.341460514	0.621768672	0.324817911	2.749015759	0.010986731	0.063521614	0.809907738	48811	3.995562668	0.108442163	56508	1.568099288	0.011967334	74985	1.337483211	0.009258401	111234	1.825007799	0.020174518	104290	1.131738524	0.007054842	99168	11.50950643	0.757871295	15290	1.131738524	0.006962147	68677	0.154281342	0.00011816	174285	6.138928576	0.220216025	30457	-0.578067822	-0.809588958	-0.834118231	-0.782963471	-0.856584916	0.66102265	-0.856584916	-0.975852716	-0.39796125
DOWN	MCF7 BMS-754807 1?M 24H DN	Sciplex_Drug_Perturbation_Signatures_2025			Art	Sciplex_Drug_Perturbation_Signatures_2025.MCF7 BMS-754807 1?M 24H DN		3.995562668	2.109607515	1.337483211	4.990698935	4.474633447	16.80907038	1.337483211	0.949420998	2.423276295	1.315463004	0.144831543	0.341460514	1.263921172	0.807157566	3.498566185	0.010986731	0.284276908	0.517071695	48810	3.995562668	0.108442163	56507	2.109607515	0.021659759	59775	1.337483211	0.009258401	111233	4.990698935	0.150867768	50621	4.474633447	0.110283372	35216	16.80907038	1.616476701	6161	1.337483211	0.009723613	63079	0.949420998	0.004474668	116489	2.423276295	0.034313864	72934	-0.686747388	-0.817523241	-0.876845379	-0.623118912	-0.655742188	1.653356809	-0.876845379	-0.908704288	-0.794587947
DOWN	MCF7 DISULFIRAM 1?M 24H DN	Sciplex_Drug_Perturbation_Signatures_2025			Art	Sciplex_Drug_Perturbation_Signatures_2025.MCF7 DISULFIRAM 1?M 24H DN		3.995562668	0.114966014	0.78906298	0.528243375	3.995562668	8.935249768	5.54503959	0.26387191	1.825007799	1.315463004	0.028010984	0.23797725	0.225790214	0.746921935	2.314407105	0.049471773	0.09870726	0.430305575	48809	3.995562668	0.108442163	56506	0.114966014	6.43E-05	171500	0.78906298	0.003222424	133986	0.528243375	0.001690215	153582	3.995562668	0.08793282	39857	8.935249768	0.45676777	22570	5.54503959	0.167132254	18119	0.26387191	0.000345644	163013	1.825007799	0.019462257	88310	-0.483372515	-0.977393074	-0.872051516	-0.910348666	-0.483372515	0.474854892	-0.321967195	-0.951896691	-0.734253413
DOWN	MCF7 SELISISTAT 1?M 24H UP	Sciplex_Drug_Perturbation_Signatures_2025			Art	Sciplex_Drug_Perturbation_Signatures_2025.MCF7 SELISISTAT 1?M 24H UP		3.995562668	1.131738524	1.825007799	3.552197363	0.78906298	10.60348013	1.131738524	0.528243375	1.337483211	1.315463004	0.116403327	0.419746842	1.004116228	0.252019792	2.606140881	0.010986731	0.17756483	0.355134544	48808	3.995562668	0.108442163	56505	1.131738524	0.006233651	89988	1.825007799	0.017238075	96477	3.552197363	0.076430711	68187	0.78906298	0.003429402	115400	10.60348013	0.643248692	17361	1.131738524	0.006962147	68676	0.528243375	0.001385196	141210	1.337483211	0.010452988	102652	-0.549603888	-0.846910002	-0.768321986	-0.591854695	-0.888454444	1.220267832	-0.846910002	-0.92184192	-0.822927693
DOWN	A549 CARMOFUR 10UM 24H UP	Sciplex_Drug_Perturbation_Signatures_2025			Art	Sciplex_Drug_Perturbation_Signatures_2025.A549 CARMOFUR 10UM 24H UP		3.995562668	0.528243375	6.138928576	7.450415851	1.337483211	4.474633447	0.528243375	0.424742734	1.131738524	1.315463004	0.075404356	0.865872818	1.622364473	0.360625777	1.396867119	8.14E-06	0.146878542	0.3163696	48807	3.995562668	0.108442163	56504	0.528243375	0.001358058	125842	6.138928576	0.195049335	32872	7.450415851	0.336228675	29932	1.337483211	0.009853075	92296	4.474633447	0.114550499	49465	0.528243375	0.001516768	100974	0.424742734	0.000895561	149028	1.131738524	0.007484382	109203	-0.401588377	-0.896156512	-0.146149536	0.17116526	-0.764735699	-0.342358632	-0.896156512	-0.91452577	-0.796599412
DOWN	A549 DAPHNETIN 1?M 24H UP	Sciplex_Drug_Perturbation_Signatures_2025			Art	Sciplex_Drug_Perturbation_Signatures_2025.A549 DAPHNETIN 1?M 24H UP		3.995562668	2.423276295	1.131738524	4.990698935	3.995562668	7.450415851	0.004937647	2.423276295	0.154281342	1.315463004	0.154369807	0.306815532	1.263921172	0.746921935	2.041669502	8.14E-06	0.557780357	0.066240211	48806	3.995562668	0.108442163	56503	2.423276295	0.028579601	53315	1.131738524	0.006629053	117949	4.990698935	0.150867768	50620	3.995562668	0.08793282	39856	7.450415851	0.317572645	27983	0.004937647	1.33E-07	185148	2.423276295	0.029150701	67526	0.154281342	0.000139088	174128	-0.401588377	-0.607597972	-0.796599412	-0.280037852	-0.401588377	0.388961909	-0.998587717	-0.607597972	-0.965752754
DOWN	MCF7 ANDARINE 10UM 24H UP	Sciplex_Drug_Perturbation_Signatures_2025			Art	Sciplex_Drug_Perturbation_Signatures_2025.MCF7 ANDARINE 10UM 24H UP		3.995562668	1.337483211	1.337483211	4.474633447	3.143237933	53.62713446	2.423276295	0.042235835	0.203425428	1.315463004	0.129728899	0.341460514	1.174554132	0.640107262	7.139604535	0.032141185	0.020352521	0.082706741	48805	3.995562668	0.108442163	56502	1.337483211	0.008706167	83184	1.337483211	0.009258401	111232	4.474633447	0.12127985	55956	3.143237933	0.054418883	50126	42.48317931	10.3256186	185	2.423276295	0.031919556	39492	0.042235835	8.86E-06	190090	0.203425428	0.00024181	168043	-0.868988807	-0.948493219	-0.948493219	-0.856021547	-0.892891452	5.945483699	-0.91409081	-0.99771717	-0.990360251
DOWN	A549 G007-LK 10UM 72H DN	Sciplex_Drug_Perturbation_Signatures_2025			Art	Sciplex_Drug_Perturbation_Signatures_2025.A549 G007-LK 10UM 72H DN		3.995562668	3.552197363	1.337483211	2.109607515	1.131738524	4.990698935	0.154281342	0.78906298	2.109607515	1.315463004	0.159664427	0.341460514	0.692616824	0.324817911	1.517568422	8.14E-06	0.243718715	0.474744943	48804	3.995562668	0.108442163	56501	3.552197363	0.06141076	37810	1.337483211	0.009258401	111231	2.109607515	0.026957341	95543	1.131738524	0.007054842	99167	4.990698935	0.142496698	45280	0.154281342	0.000129383	141648	0.78906298	0.003090768	123889	2.109607515	0.026005612	79854	-0.16882905	-0.246799625	-0.673226847	-0.515824049	-0.717484331	0.203121933	-0.952431879	-0.794151364	-0.515824049
DOWN	A549 GSK J1 100NM 24H UP	Sciplex_Drug_Perturbation_Signatures_2025			Art	Sciplex_Drug_Perturbation_Signatures_2025.A549 GSK J1 100NM 24H UP		3.995562668	0.649174117	0.154281342	2.109607515	0.424742734	15.64235876	0.008005111	0.203425428	0.949420998	1.315463004	0.086109485	0.065562155	0.692616824	0.154576419	3.350222933	8.14E-06	0.080544111	0.280861091	48803	3.995562668	0.108442163	56500	0.649174117	0.002051033	116284	0.154281342	0.000123193	179317	2.109607515	0.026957341	95542	0.424742734	0.000993681	141238	15.64235876	1.399866248	8588	0.008005111	3.48E-07	182970	0.203425428	0.000205425	167943	0.949420998	0.00526722	117561	-0.668675347	-0.930948236	-0.981038208	-0.806995867	-0.952675185	2.018187724	-0.998770843	-0.975621269	-0.903437294
DOWN	A549 SRT2104 10UM 72H UP	Sciplex_Drug_Perturbation_Signatures_2025			Art	Sciplex_Drug_Perturbation_Signatures_2025.A549 SRT2104 10UM 72H UP		3.995562668	0.26387191	2.767372732	4.474633447	1.337483211	7.450415851	0.649174117	0.949420998	4.474633447	1.315463004	0.0489586	0.541019648	1.174554132	0.360625777	2.041669502	8.14E-06	0.284276908	0.732552133	48802	3.995562668	0.108442163	56499	0.26387191	0.000338873	151182	2.767372732	0.039636439	74898	4.474633447	0.12127985	55955	1.337483211	0.009853075	92295	7.450415851	0.317572645	27982	0.649174117	0.002290727	92018	0.949420998	0.004474668	116488	4.474633447	0.116998067	44537	-0.401588377	-0.94428175	-0.560721605	-0.342358632	-0.764735699	0.520585609	-0.875284323	-0.825596299	-0.342358632
DOWN	A549 UNC0631 10NM 24H DN	Sciplex_Drug_Perturbation_Signatures_2025			Art	Sciplex_Drug_Perturbation_Signatures_2025.A549 UNC0631 10NM 24H DN		3.995562668	0.114966014	1.337483211	3.552197363	2.109607515	8.935249768	0.203425428	1.131738524	0.649174117	1.315463004	0.028010984	0.341460514	1.004116228	0.491120985	2.314407105	8.14E-06	0.32171764	0.213189972	48801	3.995562668	0.108442163	56498	0.114966014	6.43E-05	171499	1.337483211	0.009258401	111230	3.552197363	0.076430711	68186	2.109607515	0.024513111	68730	8.935249768	0.45676777	22569	0.203425428	0.000224937	133276	1.131738524	0.006358217	106504	0.649174117	0.002462556	133277	-0.483372515	-0.977393074	-0.796888965	-0.531836362	-0.699052759	0.935630659	-0.961986763	-0.824397906	-0.892329052
DOWN	MCF7 SRT2104 10NM 24H DN	Sciplex_Drug_Perturbation_Signatures_2025			Art	Sciplex_Drug_Perturbation_Signatures_2025.MCF7 SRT2104 10NM 24H DN		3.995562668	0.337132971	0.78906298	1.337483211	0.949420998	23.50728625	0.042235835	0.084063134	1.825007799	1.315463004	0.056700337	0.23797725	0.488214786	0.288629562	4.284977375	8.14E-06	0.036727753	0.430305575	48800	3.995562668	0.108442163	56497	0.337132971	0.000553163	144180	0.78906298	0.003222424	133985	1.337483211	0.010835536	118466	0.949420998	0.004964926	108034	23.50728625	3.161455328	1943	0.042235835	9.70E-06	166760	0.084063134	3.51E-05	183522	1.825007799	0.019462257	88309	-0.75809181	-0.971912613	-0.940088773	-0.904894292	-0.929497219	3.133799682	-0.995784823	-0.992053686	-0.875565513
DOWN	K562 KI8751 10UM 24H DN	Sciplex_Drug_Perturbation_Signatures_2025			Art	Sciplex_Drug_Perturbation_Signatures_2025.K562 KI8751 10UM 24H DN		3.995562668	3.552197363	3.143237933	3.995562668	3.995562668	2.767372732	0.649174117	2.767372732	2.423276295	1.315463004	0.159664427	0.590193812	1.089483003	0.746921935	0.954490566	8.14E-06	0.60773744	0.517071695	48799	3.995562668	0.108442163	56496	3.552197363	0.06141076	37809	3.143237933	0.051134478	66750	3.995562668	0.096700699	62002	3.995562668	0.08793282	39855	2.767372732	0.043814451	71144	0.649174117	0.002290727	92017	2.767372732	0.038017053	62401	2.423276295	0.034313864	72933	0	-0.09380811	-0.182447344	0	0	-0.265926031	-0.791588812	-0.265926031	-0.344260684
DOWN	MCF7 AT9283 10NM 24H UP	Sciplex_Drug_Perturbation_Signatures_2025			Art	Sciplex_Drug_Perturbation_Signatures_2025.MCF7 AT9283 10NM 24H UP		3.995562668	0.114966014	0.649174117	3.552197363	6.138928576	3.552197363	0.649174117	0.528243375	0.26387191	1.315463004	0.028010984	0.204821804	1.004116228	0.934535264	1.16717741	8.14E-06	0.17756483	0.102905306	48798	3.995562668	0.108442163	56495	0.114966014	6.43E-05	171498	0.649174117	0.002181131	142421	3.552197363	0.076430711	68185	6.138928576	0.207577495	23147	3.552197363	0.072189866	58979	0.649174117	0.002290727	92016	0.528243375	0.001385196	141209	0.26387191	0.000406865	163416	-0.299161096	-0.969332229	-0.853937332	-0.364905469	0.426861429	-0.364905469	-0.853937332	-0.878382114	-0.934744721
DOWN	MCF7 EED226 10NM 24H UP	Sciplex_Drug_Perturbation_Signatures_2025			Art	Sciplex_Drug_Perturbation_Signatures_2025.MCF7 EED226 10NM 24H UP		3.995562668	0.649174117	2.109607515	3.143237933	2.767372732	6.138928576	0.649174117	2.109607515	0.949420998	1.315463004	0.086109485	0.463540527	0.925271496	0.590209053	1.772774819	8.14E-06	0.504009007	0.280861091	48797	3.995562668	0.108442163	56494	0.649174117	0.002051033	116283	2.109607515	0.023033643	87370	3.143237933	0.05984505	75041	2.767372732	0.042182316	57268	6.138928576	0.215609166	35801	0.649174117	0.002290727	92015	2.109607515	0.022092581	74968	0.949420998	0.00526722	117560	-0.299161096	-0.853937332	-0.591745425	-0.427027293	-0.485532404	0.426861429	-0.853937332	-0.591745425	-0.795744444
DOWN	MCF7 FLLL32 10NM 24H UP	Sciplex_Drug_Perturbation_Signatures_2025			Art	Sciplex_Drug_Perturbation_Signatures_2025.MCF7 FLLL32 10NM 24H UP		3.995562668	1.337483211	2.109607515	8.17053583	0.114966014	3.995562668	1.337483211	0.949420998	0.949420998	1.315463004	0.129728899	0.463540527	1.713498832	0.05215836	1.280923556	0.010986731	0.284276908	0.280861091	48796	3.995562668	0.108442163	56493	1.337483211	0.008706167	83183	2.109607515	0.023033643	87369	8.17053583	0.404366156	26099	0.114966014	7.28E-05	174119	3.995562668	0.091335151	54051	1.337483211	0.009723613	63078	0.949420998	0.004474668	116487	0.949420998	0.00526722	117559	-0.44470186	-0.781685676	-0.676526225	0.800834415	-0.975700898	-0.44470186	-0.781685676	-0.838161481	-0.838161481
DOWN	A549 M344 100NM 24H UP	Sciplex_Drug_Perturbation_Signatures_2025			Art	Sciplex_Drug_Perturbation_Signatures_2025.A549 M344 100NM 24H UP		3.995562668	1.568099288	8.17053583	11.50950643	4.474633447	1.825007799	0.001717893	3.143237933	0.649174117	1.315463004	0.134868951	1.005978458	2.085825309	0.807157566	0.678233655	8.14E-06	0.666841515	0.213189972	48795	3.995562668	0.108442163	56492	1.568099288	0.011967334	74984	8.17053583	0.345509815	21954	11.50950643	0.802392983	15302	4.474633447	0.110283372	35215	1.825007799	0.019055112	89265	0.001717893	1.60E-08	188928	3.143237933	0.049045328	54213	0.649174117	0.002462556	133276	-0.578067822	-0.809588958	-0.240170014	0.316083885	-0.536305707	-0.782963471	-0.999630555	-0.655048228	-0.912064614
DOWN	K562 FLAVOPIRIDOL HCL 100NM 24H UP	Sciplex_Drug_Perturbation_Signatures_2025			Art	Sciplex_Drug_Perturbation_Signatures_2025.K562 FLAVOPIRIDOL HCL 100NM 24H UP		3.848067287	0.304389328	2.645340433	3.848067287	0.884139523	2.309724389	0.483671559	0.598058104	0.884139523	1.272172775	0.0489586	0.503369	1.046262918	0.264746546	0.820319836	8.14E-06	0.188739852	0.256980246	50104	3.848067287	0.100583697	57976	0.304389328	0.00045093	146870	2.645340433	0.036217832	76334	3.848067287	0.089693101	63761	0.884139523	0.00430563	111365	2.309724389	0.030521254	78226	0.483671559	0.001271605	103559	0.598058104	0.001775538	136037	0.884139523	0.004567782	120750	0	-0.890537181	-0.27073573	0	-0.717228941	-0.350229614	-0.834244875	-0.799791358	-0.717228941
DOWN	K562 JNJ-26854165 10UM 24H UP	Sciplex_Drug_Perturbation_Signatures_2025			Art	Sciplex_Drug_Perturbation_Signatures_2025.K562 JNJ-26854165 10UM 24H UP		3.747196461	0.12845588	0.17144698	4.208626155	2.569492772	5.242681582	0.12845588	1.021306284	2.241323048	1.243987553	0.028010984	0.069409006	1.100427962	0.539900557	1.56148599	8.14E-06	0.284276908	0.474744943	52330	3.747196461	0.095379536	60168	0.12845588	8.03E-05	168867	0.17144698	0.000152131	178128	4.208626155	0.107288808	58611	2.569492772	0.036365529	59353	5.242681582	0.157249409	42930	0.12845588	8.97E-05	145614	1.021306284	0.005177918	112196	2.241323048	0.029354364	77056	-0.243593494	-0.961298179	-0.949659614	-0.166551058	-0.449789992	0.199833546	-0.961298179	-0.75188174	-0.510246673
DOWN	A549 SORAFENIB TOSYLATE 10UM 24H UP	Sciplex_Drug_Perturbation_Signatures_2025			Art	Sciplex_Drug_Perturbation_Signatures_2025.A549 SORAFENIB TOSYLATE 10UM 24H UP		3.697612402	2.207765106	3.697612402	13.873411	2.53226103	6.358836761	0.000610262	0.219360135	0.689087907	1.230732578	0.144831543	0.630549855	2.292501179	0.539900557	1.800344723	8.14E-06	0.080544111	0.213189972	52750	3.697612402	0.092872054	60550	2.207765106	0.023722258	57631	3.697612402	0.070762323	58853	13.873411	1.165843423	10088	2.53226103	0.035319297	59713	6.358836761	0.231332904	33986	0.000610262	2.02E-09	191078	0.219360135	0.000238868	166800	0.689087907	0.002774681	130632	-0.658699672	-0.7794113	-0.658699672	0.870144981	-0.752058476	-0.465282098	-0.999879494	-0.971285117	-0.91994293
DOWN	MCF7 AVAGACESTAT 10UM 24H UP	Sciplex_Drug_Perturbation_Signatures_2025			Art	Sciplex_Drug_Perturbation_Signatures_2025.MCF7 AVAGACESTAT 10UM 24H UP		3.697612402	0.453403037	3.697612402	5.178677233	2.887836494	10.05871292	1.912981297	1.192935062	2.207765106	1.230732578	0.06778125	0.630549855	1.263921172	0.590209053	2.482674725	0.021272097	0.32171764	0.474744943	52749	3.697612402	0.092872054	60549	0.453403037	0.001000505	130633	3.697612402	0.070762323	58852	5.178677233	0.162446893	48482	2.887836494	0.045934639	54931	10.05871292	0.578851129	19161	1.912981297	0.019891724	50184	1.192935062	0.007064424	104202	2.207765106	0.028481935	77599	-0.559569739	-0.928794719	-0.559569739	-0.417119873	-0.642323018	0.715618621	-0.748230858	-0.832694964	-0.715341796
DOWN	MCF7 DANUSERTIB 100NM 24H DN	Sciplex_Drug_Perturbation_Signatures_2025			Art	Sciplex_Drug_Perturbation_Signatures_2025.MCF7 DANUSERTIB 100NM 24H DN		3.697612402	0.835474314	0.066056706	1.406984216	0.689087907	1.6465233	0.219360135	0.835474314	1.002923692	1.230732578	0.094975425	0.029261184	0.499400857	0.216821494	0.619460995	8.14E-06	0.244384307	0.280861091	52748	3.697612402	0.092872054	60548	0.835474314	0.003397164	104825	0.066056706	2.26E-05	189955	1.406984216	0.011990911	115869	0.689087907	0.002615438	121576	1.6465233	0.015510215	92678	0.219360135	0.000261557	131659	0.835474314	0.003465049	122052	1.002923692	0.005877593	113864	0.990491824	-0.72196395	-0.97188285	-0.561510399	-0.765435121	-0.497611601	-0.915866232	-0.72196395	-0.673577372
DOWN	K562 VANDETANIB 10NM 24H DN	Sciplex_Drug_Perturbation_Signatures_2025			Art	Sciplex_Drug_Perturbation_Signatures_2025.K562 VANDETANIB 10NM 24H DN		3.697612402	0.091768832	3.697612402	0.562243831	2.207765106	12.84342072	0.689087907	0.562243831	0.124960895	1.230732578	0.021881972	0.630549855	0.23542354	0.491120985	2.915494949	8.14E-06	0.17756483	0.05321292	52747	3.697612402	0.092872054	60547	0.091768832	4.10E-05	174872	3.697612402	0.070762323	58851	0.562243831	0.001914799	150867	2.207765106	0.026847314	66350	12.84342072	0.94372069	13421	0.689087907	0.002581073	89322	0.562243831	0.001569251	138095	0.124960895	9.12E-05	178081	-0.637313381	-0.986208365	-0.637313381	-0.928970885	-0.765588946	1.757201253	-0.914926457	-0.928970885	-0.981707488
DOWN	MCF7 UNC1999 10NM 24H UP	Sciplex_Drug_Perturbation_Signatures_2025			Art	Sciplex_Drug_Perturbation_Signatures_2025.MCF7 UNC1999 10NM 24H UP		3.697612402	0.453403037	1.406984216	3.275841883	1.6465233	9.227993149	0.046541892	0.283516674	1.192935062	1.230732578	0.06778125	0.341460514	0.926254875	0.401888215	2.336713766	8.14E-06	0.10018113	0.3163696	52746	3.697612402	0.092872054	60546	0.453403037	0.001000505	130632	1.406984216	0.010245609	108281	3.275841883	0.065000932	72088	1.6465233	0.014932443	81362	9.227993149	0.487188003	21508	0.046541892	1.18E-05	165250	0.283516674	0.000399025	160843	1.192935062	0.008315672	106978	-0.528063115	-0.923700977	-0.793060584	-0.573707543	-0.762904384	1.118927409	-0.99039043	-0.949936524	-0.820726629
DOWN	MCF7 G007-LK 1?M 24H UP	Sciplex_Drug_Perturbation_Signatures_2025			Art	Sciplex_Drug_Perturbation_Signatures_2025.MCF7 G007-LK 1?M 24H UP		3.697612402	1.912981297	1.406984216	7.010608725	1.912981297	0.835474314	0.091768832	1.002923692	1.6465233	1.230732578	0.141278164	0.341460514	1.530914982	0.445341661	0.347371155	8.14E-06	0.284276908	0.392017461	52745	3.697612402	0.092872054	60545	1.912981297	0.017810321	66861	1.406984216	0.010245609	108280	7.010608725	0.29770435	32513	1.912981297	0.020156566	75863	0.835474314	0.00399345	120360	0.091768832	4.58E-05	152742	1.002923692	0.004993199	112631	1.6465233	0.015841617	91978	-0.41058261	-0.663063319	-0.741546603	0.696590593	-0.663063319	-0.836120717	-0.97758663	-0.807600826	-0.703883541
DOWN	MCF7 M344 100NM 24H UP	Sciplex_Drug_Perturbation_Signatures_2025			Art	Sciplex_Drug_Perturbation_Signatures_2025.MCF7 M344 100NM 24H UP		3.697612402	1.192935062	2.887836494	6.358836761	1.406984216	1.192935062	2.207765106	0.562243831	2.53226103	1.230732578	0.116403327	0.541019648	1.441723504	0.360625777	0.472377504	0.031219903	0.17756483	0.517071695	52744	3.697612402	0.092872054	60544	1.192935062	0.006926023	87725	2.887836494	0.043162293	72196	6.358836761	0.24492272	37244	1.406984216	0.010903692	89291	1.192935062	0.008141711	106019	2.207765106	0.026494559	43075	0.562243831	0.001569251	138094	2.53226103	0.037469742	70837	-0.361718904	-0.757537909	-0.481646752	0.566707845	-0.720120377	-0.757537909	-0.58746715	-0.874998031	-0.536313403
DOWN	MCF7 VALPROIC ACID SODIUM SALT 1?M 24H UP	Sciplex_Drug_Perturbation_Signatures_2025			Art	Sciplex_Drug_Perturbation_Signatures_2025.MCF7 VALPROIC ACID SODIUM SALT 1?M 24H UP		3.648588287	0.550712507	3.648588287	4.100911222	3.648588287	9.129472916	0.984817517	0.984817517	2.174629543	1.218100929	0.075404356	0.630549855	1.089483003	0.694674639	2.322959418	0.007354318	0.284276908	0.474744943	53149	3.648588287	0.090425725	60911	0.550712507	0.001476047	124195	3.648588287	0.068898383	59184	4.100911222	0.101867221	60820	3.648588287	0.073323777	43725	9.129472916	0.476840865	21911	0.984817517	0.005271843	73644	0.984817517	0.004814538	113357	2.174629543	0.0276334	78813	-0.529317533	-0.9085038	-0.529317533	-0.480987325	-0.529317533	0.92673522	-0.847112285	-0.847112285	-0.696335173
DOWN	K562 TRANYLCYPROMINE 10UM 24H UP	Sciplex_Drug_Perturbation_Signatures_2025			Art	Sciplex_Drug_Perturbation_Signatures_2025.K562 TRANYLCYPROMINE 10UM 24H UP		3.648588287	1.383490704	1.620026593	3.648588287	3.231124003	23.92032189	0.003224329	1.172237509	4.589399497	1.218100929	0.129728899	0.378872814	1.004116228	0.640107262	4.286244503	8.14E-06	0.32171764	0.732552133	53148	3.648588287	0.090425725	60910	1.383490704	0.009315427	80711	1.620026593	0.013583247	100975	3.648588287	0.080634972	66998	3.231124003	0.05750457	48437	23.92032189	3.27352828	1814	0.003224329	5.65E-08	186791	1.172237509	0.006821413	105308	4.589399497	0.123076599	43130	-0.778670754	-0.903291209	-0.889129575	-0.778670754	-0.800157673	2.731047055	-0.999621632	-0.916276359	-0.731978722
DOWN	K562 TRICHOSTATIN A 1?M 24H UP	Sciplex_Drug_Perturbation_Signatures_2025			Art	Sciplex_Drug_Perturbation_Signatures_2025.K562 TRICHOSTATIN A 1?M 24H UP		3.648588287	1.883271486	3.231124003	4.589399497	5.115349747	13.73828397	0.550712507	1.172237509	1.620026593	1.218100929	0.141278164	0.590193812	1.174554132	0.853715576	3.049590989	8.14E-06	0.32171764	0.392017461	53147	3.648588287	0.090425725	60909	1.883271486	0.017261406	67385	3.231124003	0.054033931	64768	4.589399497	0.127580838	54352	5.115349747	0.144127141	30031	13.73828397	1.079809231	11736	0.550712507	0.001648545	99350	1.172237509	0.006821413	105307	1.620026593	0.015335857	92734	-0.659938086	-0.806058471	-0.69295172	-0.588197988	-0.549473866	1.219627063	-0.933895195	-0.871362587	-0.829652838
DOWN	K562 GSK-LSD1 2HCL 1?M 24H UP	Sciplex_Drug_Perturbation_Signatures_2025			Art	Sciplex_Drug_Perturbation_Signatures_2025.K562 GSK-LSD1 2HCL 1?M 24H UP		3.648588287	1.383490704	2.495484217	1.883271486	2.847199953	10.82501352	1.620026593	0.67556181	2.174629543	1.218100929	0.129728899	0.503369	0.625411859	0.590209053	2.609347538	0.012554358	0.208411963	0.474744943	53146	3.648588287	0.090425725	60908	1.383490704	0.009315427	80710	2.495484217	0.032230643	78651	1.883271486	0.02148323	103245	2.847199953	0.044650985	55584	10.82501352	0.670407637	16581	1.620026593	0.014265771	54667	0.67556181	0.002265548	129938	2.174629543	0.0276334	78812	-0.589310489	-0.820551116	-0.702037049	-0.765778676	-0.666754103	1.434929484	-0.794273367	-0.904294005	-0.735040143
DOWN	MCF7 PRACINOSTAT 10NM 24H UP	Sciplex_Drug_Perturbation_Signatures_2025			Art	Sciplex_Drug_Perturbation_Signatures_2025.MCF7 PRACINOSTAT 10NM 24H UP		3.648588287	0.984817517	1.620026593	8.351899026	0.443674352	2.174629543	0.213934085	0.550712507	0.984817517	1.218100929	0.106785974	0.378872814	1.713498832	0.154576419	0.779689391	8.14E-06	0.17756483	0.280861091	53145	3.648588287	0.090425725	60907	0.984817517	0.004720215	95803	1.620026593	0.013583247	100974	8.351899026	0.422517004	25312	0.443674352	0.001084236	137962	2.174629543	0.027055317	80551	0.213934085	0.000248777	132363	0.550712507	0.001505542	139746	0.984817517	0.005667288	114475	-0.494319348	-0.835744127	-0.746689469	0.977532649	-0.918930207	-0.673755794	-0.957953454	-0.901700486	-0.835744127
DOWN	K562 DISULFIRAM 10NM 24H UP	Sciplex_Drug_Perturbation_Signatures_2025			Art	Sciplex_Drug_Perturbation_Signatures_2025.K562 DISULFIRAM 10NM 24H UP		3.648588287	5.115349747	0.819757663	1.383490704	1.883271486	10.82501352	0.550712507	0.27683492	3.648588287	1.218100929	0.159664427	0.23797725	0.493636587	0.445341661	2.609347538	8.14E-06	0.09895987	0.654402301	53144	3.648588287	0.090425725	60906	5.115349747	0.12735059	25920	0.819757663	0.003478006	132868	1.383490704	0.011593811	116306	1.883271486	0.01953534	76441	10.82501352	0.670407637	16580	0.550712507	0.001648545	99349	0.27683492	0.000380439	161681	3.648588287	0.077788156	53976	-0.589310489	-0.45590391	-0.886461968	-0.820551116	-0.765778676	0.837910653	-0.920165861	-0.956892141	-0.589310489
DOWN	A549 CURCUMIN 100NM 24H UP	Sciplex_Drug_Perturbation_Signatures_2025			Art	Sciplex_Drug_Perturbation_Signatures_2025.A549 CURCUMIN 100NM 24H UP		3.648588287	0.443674352	3.648588287	5.680050133	0.819757663	0.819757663	0.013602721	0.984817517	2.847199953	1.218100929	0.06778125	0.630549855	1.353318815	0.252019792	0.341919991	8.14E-06	0.284276908	0.558812513	53143	3.648588287	0.090425725	60905	0.443674352	0.00095803	131198	3.648588287	0.068898383	59183	5.680050133	0.195424073	42966	0.819757663	0.0037014	114142	0.819757663	0.003844617	120806	0.013602721	1.01E-06	178747	0.984817517	0.004814538	113356	2.847199953	0.047369597	66577	-0.30761844	-0.888998661	-0.30761844	0.444290343	-0.808586202	-0.808586202	-0.995448753	-0.775099686	-0.438180651
DOWN	K562 CELECOXIB 10UM 24H UP	Sciplex_Drug_Perturbation_Signatures_2025			Art	Sciplex_Drug_Perturbation_Signatures_2025.K562 CELECOXIB 10UM 24H UP		3.648588287	0.030984781	0.819757663	1.620026593	0.984817517	9.953422982	0.550712507	0.089134322	1.172237509	1.218100929	0.009479358	0.23797725	0.558387145	0.288629562	2.466824906	8.14E-06	0.037079752	0.3163696	53142	3.648588287	0.090425725	60904	0.030984781	4.67E-06	189506	0.819757663	0.003478006	132867	1.620026593	0.015897104	108896	0.984817517	0.005342034	104873	9.953422982	0.566796264	19415	0.550712507	0.001648545	99348	0.089134322	3.94E-05	182553	1.172237509	0.00802962	107964	-0.560835462	-0.993795719	-0.878589845	-0.780009376	-0.857349981	1.277050886	-0.914630586	-0.983563238	-0.833874398
DOWN	K562 VELIPARIB 10UM 24H UP	Sciplex_Drug_Perturbation_Signatures_2025			Art	Sciplex_Drug_Perturbation_Signatures_2025.K562 VELIPARIB 10UM 24H UP		3.648588287	0.020794049	0.550712507	4.589399497	2.847199953	4.100911222	0.213934085	0.27683492	0.984817517	1.218100929	0.006881995	0.177349566	1.174554132	0.590209053	1.295608603	8.14E-06	0.09895987	0.280861091	53141	3.648588287	0.090425725	60903	0.020794049	2.10E-06	191814	0.550712507	0.001569673	148963	4.589399497	0.127580838	54351	2.847199953	0.044650985	55583	4.100911222	0.096215002	53161	0.213934085	0.000248777	132362	0.27683492	0.000380439	161680	0.984817517	0.005667288	114474	-0.174210167	-0.991942568	-0.839474302	0.098197691	-0.329929141	-0.089417135	-0.931336882	-0.913321304	-0.73176583
DOWN	MCF7 NILOTINIB 10UM 24H UP	Sciplex_Drug_Perturbation_Signatures_2025			Art	Sciplex_Drug_Perturbation_Signatures_2025.MCF7 NILOTINIB 10UM 24H UP		3.648588287	0.550712507	3.231124003	1.172237509	1.172237509	6.284781812	1.383490704	0.162669324	0.984817517	1.218100929	0.075404356	0.590193812	0.433466873	0.324817911	1.78648517	0.010986731	0.064039281	0.280861091	53140	3.648588287	0.090425725	60902	0.550712507	0.001476047	124194	3.231124003	0.054033931	64767	1.172237509	0.00832348	123629	1.172237509	0.007568788	97911	6.284781812	0.225976079	34132	1.383490704	0.010404075	61020	0.162669324	0.000131357	173719	0.984817517	0.005667288	114473	-0.362777054	-0.876129914	-0.424639452	-0.758953567	-0.758953567	0.569309464	-0.721568379	-0.95868237	-0.793016381
DOWN	MCF7 DAPHNETIN 1?M 24H UP	Sciplex_Drug_Perturbation_Signatures_2025			Art	Sciplex_Drug_Perturbation_Signatures_2025.MCF7 DAPHNETIN 1?M 24H UP		3.648588287	1.883271486	0.443674352	4.100911222	0.443674352	6.930820303	0.162669324	0.162669324	2.495484217	1.218100929	0.141278164	0.151575921	1.089483003	0.154576419	1.919640374	8.14E-06	0.064039281	0.517071695	53139	3.648588287	0.090425725	60901	1.883271486	0.017261406	67384	0.443674352	0.001018798	154609	4.100911222	0.101867221	60819	0.443674352	0.001084236	137961	6.930820303	0.274821899	30424	0.162669324	0.000143834	140827	0.162669324	0.000131357	173718	2.495484217	0.036389276	71587	-0.411720585	-0.664496951	-0.905688126	-0.35131539	-0.905688126	0.541581202	-0.961855876	-0.961855876	-0.57319224
DOWN	MCF7 PD173074 10NM 24H UP	Sciplex_Drug_Perturbation_Signatures_2025			Art	Sciplex_Drug_Perturbation_Signatures_2025.MCF7 PD173074 10NM 24H UP		3.648588287	0.819757663	2.174629543	3.648588287	4.100911222	1.383490704	2.174629543	2.174629543	0.984817517	1.218100929	0.094975425	0.463540527	1.004116228	0.746921935	0.536425283	0.031219903	0.504009007	0.280861091	53138	3.648588287	0.090425725	60900	0.819757663	0.003270554	105377	2.174629543	0.024475405	86190	3.648588287	0.080634972	66997	4.100911222	0.092630891	38856	1.383490704	0.010950515	100052	2.174629543	0.025705232	43939	2.174629543	0.023475438	73804	0.984817517	0.005667288	114472	-0.093119513	-0.74928645	-0.414918283	-0.093119513	0.10268113	-0.603742763	-0.414918283	-0.414918283	-0.705425854
DOWN	MCF7 ENMD-2076 L-TARTARIC ACID 1?M 24H DN	Sciplex_Drug_Perturbation_Signatures_2025			Art	Sciplex_Drug_Perturbation_Signatures_2025.MCF7 ENMD-2076 L-TARTARIC ACID 1?M 24H DN		3.600118468	0.539379934	0.80428826	7.534507747	0.434121767	15.79146936	0.270287387	1.360324955	1.853948395	1.208424513	0.075404356	0.23797725	1.622364473	0.154576419	3.350222933	8.14E-06	0.367703428	0.430305575	54708	3.600118468	0.088039155	61401	0.539379934	0.001415924	125101	0.80428826	0.003347979	133342	7.534507747	0.343861449	29480	0.434121767	0.00103805	138516	15.79146936	1.426681868	7794	0.270287387	0.000397102	126162	1.360324955	0.009186043	98760	1.853948395	0.020084408	87706	-0.698553107	-0.941838275	-0.917138898	-0.445336959	-0.952079624	0.802896399	-0.968693556	-0.868750751	-0.828483779
DOWN	A549 BISINDOLYLMALEIMIDE IX 10NM 24H UP	Sciplex_Drug_Perturbation_Signatures_2025			Art	Sciplex_Drug_Perturbation_Signatures_2025.A549 BISINDOLYLMALEIMIDE IX 10NM 24H UP		3.600118468	0.966984396	3.186924449	2.141911837	1.151839843	11.6269629	0.020063468	1.151839843	0.66225819	1.208424513	0.106785974	0.590193812	0.69368883	0.324817911	2.750364683	8.14E-06	0.32171764	0.213189972	54707	3.600118468	0.088039155	61400	0.966984396	0.004550815	98497	3.186924449	0.052565748	66356	2.141911837	0.027789255	95113	1.151839843	0.007307676	98685	11.6269629	0.773418634	15119	0.020063468	2.19E-06	175584	1.151839843	0.006586085	106071	0.66225819	0.002562822	132486	-0.616380402	-0.876007012	-0.653763055	-0.752951261	-0.855497013	1.606748992	-0.996340233	-0.855497013	-0.911187867
DOWN	A549 SODIUM PHENYLBUTYRATE 100NM 24H UP	Sciplex_Drug_Perturbation_Signatures_2025			Art	Sciplex_Drug_Perturbation_Signatures_2025.A549 SODIUM PHENYLBUTYRATE 100NM 24H UP		3.600118468	0.208623175	0.966984396	8.260775267	1.151839843	5.612192463	0.013101327	1.151839843	4.047944103	1.208424513	0.03987022	0.271076202	1.713498832	0.324817911	1.648184257	8.14E-06	0.32171764	0.695245736	54706	3.600118468	0.088039155	61399	0.208623175	0.000211824	156748	0.966984396	0.004839475	126939	8.260775267	0.41334752	25862	1.151839843	0.007307676	98684	5.612192463	0.18019684	39729	0.013101327	9.33E-07	179101	1.151839843	0.006586085	106070	4.047944103	0.095748675	48773	-0.495554538	-0.958550066	-0.836953845	0.370672389	-0.809983962	-0.270431062	-0.996763727	-0.809983962	-0.443546804
DOWN	A549 SODIUM PHENYLBUTYRATE 10NM 24H UP	Sciplex_Drug_Perturbation_Signatures_2025			Art	Sciplex_Drug_Perturbation_Signatures_2025.A549 SODIUM PHENYLBUTYRATE 10NM 24H UP		3.600118468	0.539379934	2.807047034	0.80428826	0.344940073	11.6269629	0.086566221	0.208623175	2.807047034	1.208424513	0.075404356	0.541019648	0.320339205	0.128953231	2.750364683	8.14E-06	0.080544111	0.558812513	54705	3.600118468	0.088039155	61398	0.539379934	0.001415924	125100	2.807047034	0.040781077	73373	0.80428826	0.003918295	138079	0.344940073	0.000655364	146832	11.6269629	0.773418634	15118	0.086566221	4.07E-05	153865	0.208623175	0.000216057	167557	2.807047034	0.04604295	66936	-0.616380402	-0.925983721	-0.688980757	-0.894551434	-0.950375662	1.606748992	-0.985869417	-0.968478244	-0.688980757
DOWN	MCF7 SORAFENIB TOSYLATE 10UM 24H DN	Sciplex_Drug_Perturbation_Signatures_2025			Art	Sciplex_Drug_Perturbation_Signatures_2025.MCF7 SORAFENIB TOSYLATE 10UM 24H DN		3.600118468	2.141911837	1.593886584	6.211481507	0.270287387	9.849126096	0.062122201	0.208623175	2.45915755	1.208424513	0.144831543	0.378872814	1.441723504	0.104281312	2.461489518	8.14E-06	0.080544111	0.517071695	54704	3.600118468	0.088039155	61397	2.141911837	0.022328188	59397	1.593886584	0.013148437	101563	6.211481507	0.233702907	37792	0.270287387	0.00040239	155489	9.849126096	0.554980154	19558	0.062122201	2.10E-05	161302	0.208623175	0.000216057	167556	2.45915755	0.035337552	72428	-0.562104227	-0.717997727	-0.781285499	-0.311658625	-0.954522804	0.452767532	-0.988109787	-0.964018408	-0.682713024
DOWN	K562 AMINOGLUTETHIMIDE 1?M 24H UP	Sciplex_Drug_Perturbation_Signatures_2025			Art	Sciplex_Drug_Perturbation_Signatures_2025.K562 AMINOGLUTETHIMIDE 1?M 24H UP		3.600118468	0.158427519	2.141911837	3.600118468	5.052692499	15.79146936	0.062122201	3.186924449	1.593886584	1.208424513	0.032227576	0.463540527	1.004116228	0.853715576	3.350222933	8.14E-06	0.666841515	0.392017461	54703	3.600118468	0.088039155	61396	0.158427519	0.000122155	164891	2.141911837	0.023744471	86871	3.600118468	0.078506806	67587	5.052692499	0.140617976	30371	15.79146936	1.426681868	7793	0.062122201	2.10E-05	161301	3.186924449	0.050418122	53881	1.593886584	0.014844945	93254	-0.698553107	-0.980709178	-0.805869994	-0.698553107	-0.600206933	1.501294001	-0.991814793	-0.727928261	-0.849437216
DOWN	MCF7 STREPTOZOTOCIN 100NM 24H DN	Sciplex_Drug_Perturbation_Signatures_2025			Art	Sciplex_Drug_Perturbation_Signatures_2025.MCF7 STREPTOZOTOCIN 100NM 24H DN		3.600118468	1.151839843	1.151839843	3.186924449	3.600118468	4.531704475	0.434121767	0.344940073	1.853948395	1.208424513	0.116403327	0.306815532	0.925555012	0.694674639	1.403391169	8.14E-06	0.121809489	0.430305575	54702	3.600118468	0.088039155	61395	1.151839843	0.006457055	89549	1.151839843	0.006866628	117499	3.186924449	0.061520132	74612	3.600118468	0.071388571	44148	4.531704475	0.117491167	48621	0.434121767	0.001024411	107655	0.344940073	0.00059065	154238	1.853948395	0.020084408	87705	-0.174815254	-0.689166921	-0.689166921	-0.255227192	-0.174815254	0.211849837	-0.868822125	-0.893255592	-0.530489208
DOWN	A549 ANACARDIC ACID 10NM 24H UP	Sciplex_Drug_Perturbation_Signatures_2025			Art	Sciplex_Drug_Perturbation_Signatures_2025.A549 ANACARDIC ACID 10NM 24H UP		3.600118468	0.966984396	5.052692499	1.151839843	3.600118468	4.047944103	0.043629987	6.211481507	1.853948395	1.208424513	0.106785974	0.772624846	0.429284399	0.694674639	1.287022591	8.14E-06	1.014494119	0.430305575	54701	3.600118468	0.088039155	61394	0.966984396	0.004550815	98496	5.052692499	0.132131099	42679	1.151839843	0.008036333	124247	3.600118468	0.071388571	44147	4.047944103	0.093745639	53436	0.043629987	1.03E-05	166409	6.211481507	0.191528551	25023	1.853948395	0.020084408	87704	-0.363839239	-0.794381011	-0.156293637	-0.760369045	-0.363839239	-0.298251812	-0.987530717	0.185246484	-0.638039428
DOWN	A549 CAPECITABINE 100NM 24H UP	Sciplex_Drug_Perturbation_Signatures_2025			Art	Sciplex_Drug_Perturbation_Signatures_2025.A549 CAPECITABINE 100NM 24H UP		3.600118468	0.80428826	0.539379934	4.531704475	0.80428826	3.600118468	0.001797323	1.853948395	0.80428826	1.208424513	0.094975425	0.177349566	1.174554132	0.252019792	1.175490911	8.14E-06	0.45628666	0.244532763	54700	3.600118468	0.088039155	61393	0.80428826	0.003148283	105990	0.539379934	0.001505736	149691	4.531704475	0.12439327	54912	0.80428826	0.003563023	114697	3.600118468	0.074150766	58530	0.001797323	1.76E-08	188775	1.853948395	0.017062333	83673	0.80428826	0.00377996	123832	-0.174815254	-0.773174914	-0.840787319	0.211849837	-0.773174914	-0.174815254	-0.999176795	-0.530489208	-0.773174914
DOWN	K562 FLUOROURACIL 10NM 24H DN	Sciplex_Drug_Perturbation_Signatures_2025			Art	Sciplex_Drug_Perturbation_Signatures_2025.K562 FLUOROURACIL 10NM 24H DN		3.600118468	0.80428826	0.270287387	3.186924449	2.45915755	14.6710754	0.966984396	0.80428826	3.600118468	1.208424513	0.094975425	0.102805823	0.925555012	0.539900557	3.195474762	0.007354318	0.24377972	0.654402301	54699	3.600118468	0.088039155	61392	0.80428826	0.003148283	105989	0.270287387	0.000378104	169503	3.186924449	0.061520132	74611	2.45915755	0.033309477	61357	14.6710754	1.2314193	9614	0.966984396	0.005082646	76006	0.80428826	0.003211194	123196	3.600118468	0.075735124	54475	-0.68068754	-0.912228048	-0.966838147	-0.711803644	-0.768635162	2.13172872	-0.896792275	-0.912228048	-0.68068754
DOWN	K562 FULVESTRANT 100NM 24H UP	Sciplex_Drug_Perturbation_Signatures_2025			Art	Sciplex_Drug_Perturbation_Signatures_2025.K562 FULVESTRANT 100NM 24H UP		3.600118468	1.593886584	7.534507747	4.047944103	4.047944103	16.96682639	1.360324955	0.80428826	4.047944103	1.208424513	0.134868951	0.949651031	1.089483003	0.746921935	3.498566185	0.010986731	0.24377972	0.695245736	54698	3.600118468	0.088039155	61391	1.593886584	0.012364175	73462	7.534507747	0.293811696	24971	4.047944103	0.099252793	61190	4.047944103	0.090253514	39131	16.96682639	1.646960904	6077	1.360324955	0.010058571	62462	0.80428826	0.003211194	123195	4.047944103	0.095748675	48772	-0.714952276	-0.85762806	-0.475511471	-0.685564191	-0.685564191	0.906619392	-0.87589091	-0.921646668	-0.685564191
DOWN	MCF7 ALTRETAMINE 100NM 24H DN	Sciplex_Drug_Perturbation_Signatures_2025			Art	Sciplex_Drug_Perturbation_Signatures_2025.MCF7 ALTRETAMINE 100NM 24H DN		3.600118468	0.118217563	3.600118468	5.612192463	0.966984396	32.02708427	1.360324955	0.013101327	2.45915755	1.208424513	0.028010984	0.630549855	1.353318815	0.288629562	5.121669221	0.010986731	0.007574585	0.517071695	54697	3.600118468	0.088039155	61390	0.118217563	6.80E-05	170846	3.600118468	0.067079976	59729	5.612192463	0.190782631	43378	0.966984396	0.005150318	107547	32.02708427	5.868361554	674	1.360324955	0.010058571	62461	0.013101327	8.52E-07	196100	2.45915755	0.035337552	72427	-0.824473937	-0.991399627	-0.824473937	-0.74614032	-0.943266712	2.939184037	-0.923576376	-0.998873912	-0.872818745
DOWN	MCF7 PRACINOSTAT 100NM 24H UP	Sciplex_Drug_Perturbation_Signatures_2025			Art	Sciplex_Drug_Perturbation_Signatures_2025.MCF7 PRACINOSTAT 100NM 24H UP		3.600118468	2.141911837	4.047944103	5.612192463	1.360324955	2.141911837	0.80428826	1.593886584	2.807047034	1.208424513	0.144831543	0.677749131	1.353318815	0.360625777	0.772089348	0.002104251	0.409596445	0.558812513	54696	3.600118468	0.088039155	61389	2.141911837	0.022328188	59396	4.047944103	0.084806341	53600	5.612192463	0.190782631	43377	1.360324955	0.010192493	91426	2.141911837	0.026247337	81103	0.80428826	0.003516207	82400	1.593886584	0.012611245	89624	2.807047034	0.04604295	66935	-0.308570533	-0.554723536	-0.237284968	0.311105666	-0.698953281	-0.554723536	-0.80994129	-0.654653778	-0.439424183
DOWN	A549 BARICITINIB 10NM 24H DN	Sciplex_Drug_Perturbation_Signatures_2025			Art	Sciplex_Drug_Perturbation_Signatures_2025.A549 BARICITINIB 10NM 24H DN		3.600118468	0.062122201	9.031894748	3.600118468	7.534507747	5.612192463	0.66225819	1.151839843	4.531704475	1.208424513	0.0179311	1.019788868	1.004116228	1.039948282	1.648184257	8.14E-06	0.32171764	0.732552133	54695	3.600118468	0.088039155	61388	0.062122201	1.88E-05	181279	9.031894748	0.422198852	19705	3.600118468	0.078506806	67586	7.534507747	0.312683435	17440	5.612192463	0.18019684	39728	0.66225819	0.002383997	91124	1.151839843	0.006586085	106069	4.531704475	0.120001568	43639	-0.530575282	-0.98725368	0.15775224	-0.530575282	-0.136257339	-0.321080833	-0.891323043	-0.823175681	-0.431127733
DOWN	A549 JNJ-26854165 1?M 24H DN	Sciplex_Drug_Perturbation_Signatures_2025			Art	Sciplex_Drug_Perturbation_Signatures_2025.A549 JNJ-26854165 1?M 24H DN		3.600118468	0.80428826	3.600118468	2.45915755	1.853948395	2.141911837	1.593886584	0.66225819	0.539379934	1.208424513	0.094975425	0.630549855	0.768240632	0.445341661	0.772089348	0.012554358	0.208411963	0.183867579	54694	3.600118468	0.088039155	61387	0.80428826	0.003148283	105988	3.600118468	0.067079976	59728	2.45915755	0.036630802	87802	1.853948395	0.018931734	76893	2.141911837	0.026247337	81102	1.593886584	0.013809113	55266	0.66225819	0.002177197	131619	0.539379934	0.001700017	141329	0	-0.725122057	0	-0.275428092	-0.431023423	-0.356005948	-0.50053297	-0.768489062	-0.807058139
DOWN	A549 RUXOLITINIB 10UM 24H UP	Sciplex_Drug_Perturbation_Signatures_2025			Art	Sciplex_Drug_Perturbation_Signatures_2025.A549 RUXOLITINIB 10UM 24H UP		3.600118468	1.360324955	7.534507747	9.031894748	3.186924449	8.260775267	0.158427519	0.966984396	2.141911837	1.208424513	0.129728899	0.949651031	1.799186302	0.640107262	2.176770771	8.14E-06	0.284276908	0.474744943	54693	3.600118468	0.088039155	61386	1.360324955	0.009006076	82347	7.534507747	0.293811696	24970	9.031894748	0.494118891	23311	3.186924449	0.055942084	49809	8.260775267	0.390412463	24481	0.158427519	0.000136431	141391	0.966984396	0.004641753	115974	2.141911837	0.026808156	79455	-0.530575282	-0.795613612	-0.136257339	0.074603537	-0.576319404	-0.069424243	-0.969959589	-0.848273201	-0.697693274
DOWN	K562 COSTUNOLIDE 10NM 24H DN	Sciplex_Drug_Perturbation_Signatures_2025			Art	Sciplex_Drug_Perturbation_Signatures_2025.K562 COSTUNOLIDE 10NM 24H DN		3.600118468	0.208623175	0.158427519	2.45915755	2.807047034	7.534507747	1.151839843	0.344940073	0.062122201	1.208424513	0.03987022	0.065618082	0.768240632	0.590209053	2.043910471	0.010986731	0.121809489	0.029961901	54692	3.600118468	0.088039155	61385	0.208623175	0.000211824	156747	0.158427519	0.000129903	179210	2.45915755	0.036630802	87801	2.807047034	0.043400475	55972	7.534507747	0.324781906	27616	1.151839843	0.007211659	68326	0.344940073	0.00059065	154237	0.062122201	2.26E-05	187407	-0.456522482	-0.955342829	-0.965220647	-0.606211458	-0.559376092	0.840002514	-0.795281249	-0.92969673	-0.985242919
DOWN	K562 SRT3025 HCL 10NM 24H DN	Sciplex_Drug_Perturbation_Signatures_2025			Art	Sciplex_Drug_Perturbation_Signatures_2025.K562 SRT3025 HCL 10NM 24H DN		3.600118468	0.270287387	1.151839843	4.531704475	2.807047034	9.031894748	0.434121767	2.45915755	2.45915755	1.208424513	0.0489586	0.306815532	1.174554132	0.590209053	2.317195775	8.14E-06	0.557780357	0.517071695	54691	3.600118468	0.088039155	61384	0.270287387	0.000355551	150519	1.151839843	0.006866628	117498	4.531704475	0.12439327	54911	2.807047034	0.043400475	55971	9.031894748	0.466702142	22286	0.434121767	0.001024411	107654	2.45915755	0.030020356	67000	2.45915755	0.035337552	72426	-0.530575282	-0.951248399	-0.823175681	-0.431127733	-0.619414334	0.757863861	-0.925376545	-0.659868037	-0.659868037
DOWN	MCF7 DISULFIRAM 100NM 24H UP	Sciplex_Drug_Perturbation_Signatures_2025			Art	Sciplex_Drug_Perturbation_Signatures_2025.MCF7 DISULFIRAM 100NM 24H UP		3.600118468	0.539379934	1.593886584	6.211481507	1.593886584	10.71372883	0.270287387	2.141911837	5.052692499	1.208424513	0.075404356	0.378872814	1.441723504	0.401888215	2.607135731	8.14E-06	0.504009007	0.769914732	54690	3.600118468	0.088039155	61383	0.539379934	0.001415924	125099	1.593886584	0.013148437	101562	6.211481507	0.233702907	37791	1.593886584	0.013992971	82688	10.71372883	0.656694468	17144	0.270287387	0.000397102	126161	2.141911837	0.022774367	74488	5.052692499	0.14917962	38863	-0.590581224	-0.921005979	-0.79550882	-0.356422464	-0.79550882	0.553814333	-0.957480252	-0.736336744	-0.457009538
DOWN	MCF7 MOMELOTINIB 10UM 24H DN	Sciplex_Drug_Perturbation_Signatures_2025			Art	Sciplex_Drug_Perturbation_Signatures_2025.MCF7 MOMELOTINIB 10UM 24H DN		3.600118468	0.66225819	1.151839843	2.45915755	1.360324955	9.031894748	0.539379934	0.208623175	0.80428826	1.208424513	0.086109485	0.306815532	0.768240632	0.360625777	2.317195775	8.14E-06	0.080544111	0.244532763	54689	3.600118468	0.088039155	61382	0.66225819	0.002134543	115272	1.151839843	0.006866628	117497	2.45915755	0.036630802	87800	1.360324955	0.010192493	91425	9.031894748	0.466702142	22285	0.539379934	0.001581396	100235	0.208623175	0.000216057	167555	0.80428826	0.00377996	123831	-0.530575282	-0.891323043	-0.823175681	-0.659868037	-0.795613612	1.130267033	-0.909428321	-0.961427696	-0.870965499
DOWN	A549 SELISISTAT 10UM 24H UP	Sciplex_Drug_Perturbation_Signatures_2025			Art	Sciplex_Drug_Perturbation_Signatures_2025.A549 SELISISTAT 10UM 24H UP		3.600118468	0.434121767	4.047944103	6.851830989	0.434121767	9.849126096	0.208623175	0.434121767	0.66225819	1.208424513	0.06778125	0.677749131	1.530914982	0.154576419	2.461489518	8.14E-06	0.147325544	0.213189972	54688	3.600118468	0.088039155	61381	0.434121767	0.00091722	131818	4.047944103	0.084806341	53599	6.851830989	0.284372113	33587	0.434121767	0.00103805	138515	9.849126096	0.554980154	19557	0.208623175	0.000236579	132713	0.434121767	0.000935548	146565	0.66225819	0.002562822	132485	-0.562104227	-0.930388634	-0.516957688	-0.254185253	-0.930388634	0.340815537	-0.964018408	-0.930388634	-0.898622339
DOWN	K562 PREDNISONE 10NM 24H UP	Sciplex_Drug_Perturbation_Signatures_2025			Art	Sciplex_Drug_Perturbation_Signatures_2025.K562 PREDNISONE 10NM 24H UP		3.600118468	0.118217563	6.211481507	3.600118468	2.45915755	19.48754286	3.186924449	8.260775267	1.853948395	1.208424513	0.028010984	0.865872818	1.004116228	0.539900557	3.810188249	0.032141185	1.209144994	0.430305575	54687	3.600118468	0.088039155	61380	0.118217563	6.80E-05	170845	6.211481507	0.19968696	32310	3.600118468	0.078506806	67585	2.45915755	0.033309477	61356	19.48754286	2.172682292	3807	3.186924449	0.055207045	31664	8.260775267	0.338754244	16922	1.853948395	0.020084408	87703	-0.743949204	-0.9874541	-0.597506147	-0.743949204	-0.814472786	0.970099177	-0.768900636	-0.492411341	-0.854313095
DOWN	MCF7 PRACINOSTAT 1?M 24H UP	Sciplex_Drug_Perturbation_Signatures_2025			Art	Sciplex_Drug_Perturbation_Signatures_2025.MCF7 PRACINOSTAT 1?M 24H UP		3.600118468	0.66225819	3.600118468	5.612192463	5.612192463	4.531704475	0.270287387	2.141911837	0.270287387	1.208424513	0.086109485	0.630549855	1.353318815	0.899731138	1.403391169	8.14E-06	0.504009007	0.102905306	54686	3.600118468	0.088039155	61379	0.66225819	0.002134543	115271	3.600118468	0.067079976	59727	5.612192463	0.190782631	43376	5.612192463	0.173484316	26298	4.531704475	0.117491167	48620	0.270287387	0.000397102	126160	2.141911837	0.022774367	74487	0.270287387	0.000426889	162854	-0.308570533	-0.839926515	-0.308570533	0	0	-0.162091314	-0.928192333	-0.554723536	-0.928192333
DOWN	A549 AG-14361 100NM 24H UP	Sciplex_Drug_Perturbation_Signatures_2025			Art	Sciplex_Drug_Perturbation_Signatures_2025.A549 AG-14361 100NM 24H UP		3.600118468	2.807047034	2.45915755	8.260775267	1.360324955	8.260775267	0.005146297	1.360324955	1.593886584	1.208424513	0.156621627	0.503369	1.713498832	0.360625777	2.176770771	8.14E-06	0.367703428	0.392017461	54685	3.600118468	0.088039155	61378	2.807047034	0.038348614	47808	2.45915755	0.031299112	79526	8.260775267	0.41334752	25861	1.360324955	0.010192493	91424	8.260775267	0.390412463	24480	0.005146297	1.44E-07	184925	1.360324955	0.009186043	98759	1.593886584	0.014844945	93253	-0.495554538	-0.591021297	-0.634492989	0	-0.780365665	0	-0.99864878	-0.780365665	-0.748046123
DOWN	A549 ALISERTIB 10UM 72H UP	Sciplex_Drug_Perturbation_Signatures_2025			Art	Sciplex_Drug_Perturbation_Signatures_2025.A549 ALISERTIB 10UM 72H UP		3.600118468	0.208623175	3.600118468	1.360324955	3.600118468	6.211481507	0.434121767	0.270287387	0.344940073	1.208424513	0.03987022	0.630549855	0.489856487	0.694674639	1.778323189	8.14E-06	0.09895987	0.125594087	54684	3.600118468	0.088039155	61377	0.208623175	0.000211824	156746	3.600118468	0.067079976	59726	1.360324955	0.011208798	117818	3.600118468	0.071388571	44146	6.211481507	0.220735635	34352	0.434121767	0.001024411	107653	0.270287387	0.000362656	162564	0.344940073	0.000695266	154800	-0.363839239	-0.947727111	-0.363839239	-0.723017142	-0.363839239	0.571929708	-0.898870868	-0.933932206	-0.917707393
DOWN	A549 BMS-536924 1?M 24H UP	Sciplex_Drug_Perturbation_Signatures_2025			Art	Sciplex_Drug_Perturbation_Signatures_2025.A549 BMS-536924 1?M 24H UP		3.600118468	1.360324955	4.047944103	4.047944103	4.047944103	4.047944103	0.118217563	0.539379934	3.186924449	1.208424513	0.129728899	0.677749131	1.089483003	0.746921935	1.287022591	8.14E-06	0.17756483	0.60807103	54683	3.600118468	0.088039155	61376	1.360324955	0.009006076	82346	4.047944103	0.084806341	53598	4.047944103	0.099252793	61189	4.047944103	0.090253514	39130	4.047944103	0.093745639	53435	0.118217563	7.60E-05	148070	0.539379934	0.001444218	140521	3.186924449	0.059348165	60502	-0.093462908	-0.605295941	0	0	0	0	-0.955581768	-0.825091046	-0.181802404
DOWN	A549 SELISISTAT 1?M 72H DN	Sciplex_Drug_Perturbation_Signatures_2025			Art	Sciplex_Drug_Perturbation_Signatures_2025.A549 SELISISTAT 1?M 72H DN		3.600118468	2.45915755	1.853948395	0.966984396	2.45915755	1.151839843	0.043629987	4.531704475	4.047944103	1.208424513	0.154369807	0.419746842	0.372376753	0.539900557	0.459864372	8.14E-06	0.837631601	0.695245736	54682	3.600118468	0.088039155	61375	2.45915755	0.029432219	52889	1.853948395	0.017789125	95807	0.966984396	0.005663862	132026	2.45915755	0.033309477	61355	1.151839843	0.007590428	107591	0.043629987	1.03E-05	166408	4.531704475	0.101945085	37414	4.047944103	0.095748675	48771	-0.174815254	-0.402094314	-0.530489208	-0.733284944	-0.402094314	-0.689166921	-0.983825689	0.098586827	-0.089739677
DOWN	MCF7 DECITABINE 1?M 24H UP	Sciplex_Drug_Perturbation_Signatures_2025			Art	Sciplex_Drug_Perturbation_Signatures_2025.MCF7 DECITABINE 1?M 24H UP		3.600118468	0.539379934	0.66225819	4.047944103	0.118217563	8.260775267	0.966984396	0.966984396	5.052692499	1.208424513	0.075404356	0.204821804	1.089483003	0.052736144	2.176770771	0.007354318	0.284276908	0.769914732	54681	3.600118468	0.088039155	61374	0.539379934	0.001415924	125098	0.66225819	0.002269938	141662	4.047944103	0.099252793	61188	0.118217563	7.70E-05	173536	8.260775267	0.390412463	24479	0.966984396	0.005082646	76005	0.966984396	0.004641753	115973	5.052692499	0.14917962	38862	-0.495554538	-0.902671354	-0.883215358	-0.443546804	-0.975283333	0.494725124	-0.836953845	-0.836953845	-0.330980671
DOWN	MCF7 TRAMETINIB 1?M 24H DN	Sciplex_Drug_Perturbation_Signatures_2025			Art	Sciplex_Drug_Perturbation_Signatures_2025.MCF7 TRAMETINIB 1?M 24H DN		3.600118468	3.186924449	2.807047034	13.60437176	0.539379934	7.534507747	0.344940073	1.360324955	2.141911837	1.208424513	0.159664427	0.541019648	2.292501179	0.182506451	2.043910471	8.14E-06	0.367703428	0.474744943	54680	3.600118468	0.088039155	61373	3.186924449	0.049430367	42336	2.807047034	0.040781077	73372	13.60437176	1.121064769	10372	0.539379934	0.001602451	132449	7.534507747	0.324781906	27615	0.344940073	0.000646753	116465	1.360324955	0.009186043	98758	2.141911837	0.026808156	79454	-0.661178368	-0.694195585	-0.725300668	0.604022492	-0.934627124	-0.376567346	-0.956170646	-0.85247788	-0.781800884
DOWN	MCF7 CUDC-101 10UM 24H UP	Sciplex_Drug_Perturbation_Signatures_2025			Art	Sciplex_Drug_Perturbation_Signatures_2025.MCF7 CUDC-101 10UM 24H UP		3.600118468	0.344940073	3.186924449	5.052692499	0.966984396	8.260775267	0.270287387	1.593886584	0.208623175	1.208424513	0.056700337	0.590193812	1.263921172	0.288629562	2.176770771	8.14E-06	0.409596445	0.083251228	54679	3.600118468	0.088039155	61372	0.344940073	0.000579079	141007	3.186924449	0.052565748	66355	5.052692499	0.154639152	49419	0.966984396	0.005150318	107546	8.260775267	0.390412463	24478	0.270287387	0.000397102	126159	1.593886584	0.012611245	89623	0.208623175	0.000254325	167657	-0.495554538	-0.934745846	-0.544711333	-0.330980671	-0.836953845	0.494725124	-0.947611357	-0.748046123	-0.958550066
DOWN	MCF7 PCI-34051 1?M 24H DN	Sciplex_Drug_Perturbation_Signatures_2025			Art	Sciplex_Drug_Perturbation_Signatures_2025.MCF7 PCI-34051 1?M 24H DN		3.600118468	1.853948395	0.66225819	10.71372883	2.45915755	8.260775267	0.539379934	0.062122201	3.186924449	1.208424513	0.141278164	0.204821804	1.984818554	0.539900557	2.176770771	8.14E-06	0.027863856	0.60807103	54678	3.600118468	0.088039155	61371	1.853948395	0.01672806	67779	0.66225819	0.002269938	141661	10.71372883	0.695272451	17427	2.45915755	0.033309477	61354	8.260775267	0.390412463	24477	0.539379934	0.001581396	100234	0.062122201	1.92E-05	187092	3.186924449	0.059348165	60501	-0.590581224	-0.767050307	-0.905215075	0.232101438	-0.703346657	-0.188378514	-0.921005979	-0.988883025	-0.630477935
DOWN	MCF7 RAMELTEON 1?M 24H DN	Sciplex_Drug_Perturbation_Signatures_2025			Art	Sciplex_Drug_Perturbation_Signatures_2025.MCF7 RAMELTEON 1?M 24H DN		3.600118468	0.208623175	3.186924449	5.052692499	0.66225819	18.19842358	0.086566221	0.344940073	1.593886584	1.208424513	0.03987022	0.590193812	1.263921172	0.216821494	3.659262871	8.14E-06	0.121809489	0.392017461	54677	3.600118468	0.088039155	61370	0.208623175	0.000211824	156745	3.186924449	0.052565748	66354	5.052692499	0.154639152	49418	0.66225819	0.002415738	123422	18.19842358	1.894739881	4886	0.086566221	4.07E-05	153864	0.344940073	0.00059065	154236	1.593886584	0.014844945	93252	-0.730039365	-0.977817522	-0.756346271	-0.641965491	-0.93750116	1.79302686	-0.990056032	-0.96507838	-0.865163563
DOWN	A549 CUDC-101 1?M 24H DN	Sciplex_Drug_Perturbation_Signatures_2025			Art	Sciplex_Drug_Perturbation_Signatures_2025.A549 CUDC-101 1?M 24H DN		3.600118468	0.966984396	0.66225819	2.141911837	1.151839843	11.6269629	0.434121767	1.593886584	2.45915755	1.208424513	0.106785974	0.204821804	0.69368883	0.324817911	2.750364683	8.14E-06	0.409596445	0.517071695	54676	3.600118468	0.088039155	61369	0.966984396	0.004550815	98495	0.66225819	0.002269938	141660	2.141911837	0.027789255	95112	1.151839843	0.007307676	98683	11.6269629	0.773418634	15117	0.434121767	0.001024411	107652	1.593886584	0.012611245	89622	2.45915755	0.035337552	72425	-0.616380402	-0.876007012	-0.911187867	-0.752951261	-0.855497013	1.606748992	-0.939016803	-0.808394659	-0.722040016
DOWN	A549 CUDC-907 1?M 24H UP	Sciplex_Drug_Perturbation_Signatures_2025			Art	Sciplex_Drug_Perturbation_Signatures_2025.A549 CUDC-907 1?M 24H UP		3.600118468	0.158427519	1.853948395	2.141911837	0.344940073	1.151839843	0.043629987	0.158427519	0.029948049	1.208424513	0.032227576	0.419746842	0.69368883	0.128953231	0.459864372	8.14E-06	0.063862172	0.01538433	54675	3.600118468	0.088039155	61368	0.158427519	0.000122155	164890	1.853948395	0.017789125	95806	2.141911837	0.027789255	95111	0.344940073	0.000655364	146831	1.151839843	0.007590428	107590	0.043629987	1.03E-05	166407	0.158427519	0.000124596	174157	0.029948049	5.24E-06	192918	0.552809372	-0.936005903	-0.431023423	-0.356005948	-0.870641806	-0.623316984	-0.980399164	-0.936005903	-0.986162907
DOWN	K562 AZ 960 100NM 24H DN	Sciplex_Drug_Perturbation_Signatures_2025			Art	Sciplex_Drug_Perturbation_Signatures_2025.K562 AZ 960 100NM 24H DN		3.600118468	2.807047034	0.966984396	5.052692499	0.158427519	5.612192463	0.086566221	0.966984396	1.151839843	1.208424513	0.156621627	0.271076202	1.263921172	0.067851462	1.648184257	8.14E-06	0.284276908	0.3163696	54674	3.600118468	0.088039155	61367	2.807047034	0.038348614	47807	0.966984396	0.004839475	126938	5.052692499	0.154639152	49417	0.158427519	0.000138247	167483	5.612192463	0.18019684	39727	0.086566221	4.07E-05	153863	0.966984396	0.004641753	115972	1.151839843	0.00775261	108811	-0.308570533	-0.439424183	-0.776517138	-0.082993677	-0.955752596	0.090505022	-0.974531277	-0.776517138	-0.739550263
DOWN	K562 UNC0379 10UM 24H UP	Sciplex_Drug_Perturbation_Signatures_2025			Art	Sciplex_Drug_Perturbation_Signatures_2025.K562 UNC0379 10UM 24H UP		3.600118468	0.344940073	0.966984396	2.807047034	0.086566221	0.344940073	0.003088094	0.66225819	0.966984396	1.208424513	0.056700337	0.271076202	0.84490384	0.040437741	0.159490673	8.14E-06	0.208411963	0.280861091	54673	3.600118468	0.088039155	61366	0.344940073	0.000579079	141006	0.966984396	0.004839475	126937	2.807047034	0.047727985	81808	0.086566221	4.13E-05	177854	0.344940073	0.000680721	149127	0.003088094	5.18E-08	186945	0.66225819	0.002177197	131618	0.966984396	0.005463899	117089	0.233427212	-0.870641806	-0.676781403	-0.189250902	-0.963165118	-0.870641806	-0.998340882	-0.768489062	-0.676781403
DOWN	MCF7 BRD4770 10UM 24H UP	Sciplex_Drug_Perturbation_Signatures_2025			Art	Sciplex_Drug_Perturbation_Signatures_2025.MCF7 BRD4770 10UM 24H UP		3.600118468	1.151839843	6.211481507	3.186924449	1.151839843	6.211481507	0.434121767	2.45915755	0.539379934	1.208424513	0.116403327	0.865872818	0.925555012	0.324817911	1.778323189	8.14E-06	0.557780357	0.183867579	54672	3.600118468	0.088039155	61365	1.151839843	0.006457055	89548	6.211481507	0.19968696	32309	3.186924449	0.061520132	74610	1.151839843	0.007307676	98682	6.211481507	0.220735635	34351	0.434121767	0.001024411	107651	2.45915755	0.030020356	66999	0.539379934	0.001700017	141328	-0.363839239	-0.760369045	0	-0.42583132	-0.760369045	0	-0.898870868	-0.539055784	-0.877257959
DOWN	A549 TAK-901 1?M 24H UP	Sciplex_Drug_Perturbation_Signatures_2025			Art	Sciplex_Drug_Perturbation_Signatures_2025.A549 TAK-901 1?M 24H UP		3.600118468	0.062122201	2.807047034	3.600118468	0.434121767	5.052692499	0.086566221	0.043629987	2.141911837	1.208424513	0.0179311	0.541019648	1.004116228	0.154576419	1.523210069	8.14E-06	0.020352521	0.474744943	54671	3.600118468	0.088039155	61364	0.062122201	1.88E-05	181278	2.807047034	0.040781077	73371	3.600118468	0.078506806	67584	0.434121767	0.00103805	138514	5.052692499	0.146058822	44211	0.086566221	4.07E-05	153862	0.043629987	9.45E-06	189934	2.141911837	0.026808156	79453	-0.245992694	-0.97952639	-0.388689257	-0.245992694	-0.880137052	0.326247097	-0.97222623	-0.985220827	-0.51442378
DOWN	MCF7 MESNA 100NM 24H DN	Sciplex_Drug_Perturbation_Signatures_2025			Art	Sciplex_Drug_Perturbation_Signatures_2025.MCF7 MESNA 100NM 24H DN		3.600118468	3.186924449	1.593886584	7.534507747	1.151839843	11.6269629	0.062122201	2.45915755	2.807047034	1.208424513	0.159664427	0.378872814	1.622364473	0.324817911	2.750364683	8.14E-06	0.557780357	0.558812513	54670	3.600118468	0.088039155	61363	3.186924449	0.049430367	42335	1.593886584	0.013148437	101561	7.534507747	0.343861449	29479	1.151839843	0.007307676	98681	11.6269629	0.773418634	15116	0.062122201	2.10E-05	161300	2.45915755	0.030020356	66998	2.807047034	0.04604295	66934	-0.616380402	-0.653763055	-0.808394659	-0.294138975	-0.855497013	0.416709473	-0.989583552	-0.722040016	-0.688980757
DOWN	MCF7 PJ34 1?M 24H DN	Sciplex_Drug_Perturbation_Signatures_2025			Art	Sciplex_Drug_Perturbation_Signatures_2025.MCF7 PJ34 1?M 24H DN		3.600118468	0.158427519	2.45915755	8.260775267	0.80428826	4.047944103	0.344940073	0.208623175	2.141911837	1.208424513	0.032227576	0.503369	1.713498832	0.252019792	1.287022591	8.14E-06	0.080544111	0.474744943	54669	3.600118468	0.088039155	61362	0.158427519	0.000122155	164889	2.45915755	0.031299112	79525	8.260775267	0.41334752	25860	0.80428826	0.003563023	114696	4.047944103	0.093745639	53434	0.344940073	0.000646753	116464	0.208623175	0.000216057	167554	2.141911837	0.026808156	79452	-0.495554538	-0.967718468	-0.634492989	0.797096336	-0.861339069	-0.443546804	-0.934745846	-0.958550066	-0.675140123
DOWN	MCF7 BISINDOLYLMALEIMIDE IX 100NM 24H DN	Sciplex_Drug_Perturbation_Signatures_2025			Art	Sciplex_Drug_Perturbation_Signatures_2025.MCF7 BISINDOLYLMALEIMIDE IX 100NM 24H DN		3.552197363	0.114966014	1.568099288	0.649174117	1.131738524	8.935249768	0.649174117	0.154281342	2.767372732	1.19821909	0.028010984	0.378872814	0.268521608	0.324817911	2.314407105	8.14E-06	0.063521614	0.558812513	55312	3.552197363	0.085710979	61905	0.114966014	6.43E-05	171497	1.568099288	0.012726425	103034	0.649174117	0.002552678	146364	1.131738524	0.007054842	99166	8.935249768	0.45676777	22568	0.649174117	0.002290727	92014	0.154281342	0.00011816	174284	2.767372732	0.044750622	68295	-0.531836362	-0.977393074	-0.766854525	-0.892329052	-0.824397906	1.136005276	-0.892329052	-0.97043328	-0.620757211
DOWN	A549 SORAFENIB TOSYLATE 100NM 24H UP	Sciplex_Drug_Perturbation_Signatures_2025			Art	Sciplex_Drug_Perturbation_Signatures_2025.A549 SORAFENIB TOSYLATE 100NM 24H UP		3.552197363	0.26387191	0.649174117	5.54503959	2.423276295	4.474633447	0.060233704	2.767372732	2.423276295	1.19821909	0.0489586	0.204821804	1.353318815	0.539900557	1.396867119	8.14E-06	0.60773744	0.517071695	55311	3.552197363	0.085710979	61904	0.26387191	0.000338873	151181	0.649174117	0.002181131	142420	5.54503959	0.186244315	44983	2.423276295	0.03234454	61884	4.474633447	0.114550499	49464	0.060233704	1.97E-05	162035	2.767372732	0.038017053	62400	2.423276295	0.034313864	72932	-0.309526569	-0.929054599	-0.841200976	0.194219327	-0.500359052	-0.162632878	-0.98157807	-0.440671917	-0.500359052
DOWN	MCF7 NVP-BSK805 2HCL 10NM 24H DN	Sciplex_Drug_Perturbation_Signatures_2025			Art	Sciplex_Drug_Perturbation_Signatures_2025.MCF7 NVP-BSK805 2HCL 10NM 24H DN		3.552197363	0.424742734	3.995562668	0.084063134	1.568099288	11.50950643	0.203425428	0.26387191	3.552197363	1.19821909	0.06778125	0.677749131	0.044058997	0.401888215	2.749015759	8.14E-06	0.09870726	0.654402301	55310	3.552197363	0.085710979	61903	0.424742734	0.000878016	134662	3.995562668	0.08262571	54344	0.084063134	4.28E-05	188090	1.568099288	0.013543853	84066	11.50950643	0.757871295	15289	0.203425428	0.000224937	133275	0.26387191	0.000345644	163012	3.552197363	0.073732326	54934	-0.617648482	-0.939733243	-0.578067822	-0.986140173	-0.809588958	1.370049152	-0.968954405	-0.960713793	-0.617648482
DOWN	K562 TRANYLCYPROMINE 1?M 24H UP	Sciplex_Drug_Perturbation_Signatures_2025			Art	Sciplex_Drug_Perturbation_Signatures_2025.K562 TRANYLCYPROMINE 1?M 24H UP		3.552197363	5.54503959	3.552197363	2.767372732	1.337483211	3.552197363	7.08E-05	0.154281342	1.337483211	1.19821909	0.159664427	0.630549855	0.84444686	0.360625777	1.16717741	8.14E-06	0.063521614	0.355134544	55309	3.552197363	0.085710979	61902	5.54503959	0.1496441	23762	3.552197363	0.065306061	60214	2.767372732	0.046388362	83244	1.337483211	0.009853075	92294	3.552197363	0.072189866	58978	7.08E-05	2.73E-11	193619	0.154281342	0.00011816	174283	1.337483211	0.010452988	102651	-0.309526569	0.448281649	-0.309526569	-0.440671917	-0.700440696	-0.309526569	-0.999967139	-0.956393379	-0.700440696
DOWN	MCF7 TACEDINALINE 100NM 24H UP	Sciplex_Drug_Perturbation_Signatures_2025			Art	Sciplex_Drug_Perturbation_Signatures_2025.MCF7 TACEDINALINE 100NM 24H UP		3.552197363	0.042235835	0.649174117	3.995562668	0.78906298	0.949420998	0.060233704	0.26387191	0.26387191	1.19821909	0.012876068	0.204821804	1.089483003	0.252019792	0.389038297	8.14E-06	0.09870726	0.102905306	55308	3.552197363	0.085710979	61901	0.042235835	8.68E-06	185271	0.649174117	0.002181131	142419	3.995562668	0.096700699	62001	0.78906298	0.003429402	115399	0.949420998	0.005157031	115658	0.060233704	1.97E-05	162034	0.26387191	0.000345644	163011	0.26387191	0.000406865	163415	-0.09380811	-0.982575303	-0.791588812	0.103519035	-0.752338991	-0.708555625	-0.975822671	-0.906889759	-0.906889759
DOWN	A549 JNJ-26854165 10UM 24H DN	Sciplex_Drug_Perturbation_Signatures_2025			Art	Sciplex_Drug_Perturbation_Signatures_2025.A549 JNJ-26854165 10UM 24H DN		3.552197363	0.26387191	3.143237933	10.60348013	3.552197363	7.450415851	0.028942612	0.203425428	1.337483211	1.19821909	0.0489586	0.590193812	1.984818554	0.694674639	2.041669502	8.14E-06	0.080544111	0.355134544	55307	3.552197363	0.085710979	61900	0.26387191	0.000338873	151180	3.143237933	0.051134478	66749	10.60348013	0.681036793	17650	3.552197363	0.069500716	44605	7.450415851	0.317572645	27981	0.028942612	4.55E-06	172148	0.203425428	0.000205425	167942	1.337483211	0.010452988	102650	-0.591854695	-0.95806351	-0.631777462	0.328634077	-0.591854695	-0.247347319	-0.99446903	-0.96686004	-0.822927693
DOWN	MCF7 CAPECITABINE 10UM 24H DN	Sciplex_Drug_Perturbation_Signatures_2025			Art	Sciplex_Drug_Perturbation_Signatures_2025.MCF7 CAPECITABINE 10UM 24H DN		3.552197363	0.042235835	2.109607515	6.138928576	1.568099288	16.80907038	0.78906298	0.042235835	2.423276295	1.19821909	0.012876068	0.463540527	1.441723504	0.401888215	3.498566185	0.002104251	0.020352521	0.517071695	55306	3.552197363	0.085710979	61899	0.042235835	8.68E-06	185270	2.109607515	0.023033643	87368	6.138928576	0.228275279	38575	1.568099288	0.013543853	84065	16.80907038	1.616476701	6160	0.78906298	0.003384342	83098	0.042235835	8.86E-06	190089	2.423276295	0.034313864	72931	-0.716133024	-0.994541668	-0.817523241	-0.553031931	-0.858634256	1.237296284	-0.922419542	-0.994541668	-0.794587947
DOWN	MCF7 DROXINOSTAT 100NM 24H UP	Sciplex_Drug_Perturbation_Signatures_2025			Art	Sciplex_Drug_Perturbation_Signatures_2025.MCF7 DROXINOSTAT 100NM 24H UP		3.552197363	1.337483211	2.109607515	5.54503959	4.990698935	23.50728625	0.78906298	0.154281342	1.337483211	1.19821909	0.129728899	0.463540527	1.353318815	0.853715576	4.284977375	0.002104251	0.063521614	0.355134544	55305	3.552197363	0.085710979	61898	1.337483211	0.008706167	83182	2.109607515	0.023033643	87367	5.54503959	0.186244315	44982	4.990698935	0.137188545	31318	23.50728625	3.161455328	1942	0.78906298	0.003384342	83097	0.154281342	0.00011816	174282	1.337483211	0.010452988	102649	-0.78078476	-0.904894292	-0.859082986	-0.68251459	-0.708954951	2.149751042	-0.940088773	-0.986155534	-0.904894292
DOWN	A549 DACINOSTAT 100NM 72H UP	Sciplex_Drug_Perturbation_Signatures_2025			Art	Sciplex_Drug_Perturbation_Signatures_2025.A549 DACINOSTAT 100NM 72H UP		3.552197363	0.78906298	2.423276295	8.17053583	1.825007799	4.474633447	0.649174117	1.337483211	0.528243375	1.19821909	0.094975425	0.503369	1.713498832	0.445341661	1.396867119	8.14E-06	0.367703428	0.183867579	55304	3.552197363	0.085710979	61897	0.78906298	0.003030216	106702	2.423276295	0.030392413	80016	8.17053583	0.404366156	26098	1.825007799	0.018345289	77480	4.474633447	0.114550499	49463	0.649174117	0.002290727	92013	1.337483211	0.00888014	99520	0.528243375	0.001630542	141989	-0.496793329	-0.862474302	-0.635869178	0.638644247	-0.714361721	-0.389739413	-0.884269655	-0.781685676	-0.903638075
DOWN	A549 MOMELOTINIB 10UM 24H UP	Sciplex_Drug_Perturbation_Signatures_2025			Art	Sciplex_Drug_Perturbation_Signatures_2025.A549 MOMELOTINIB 10UM 24H UP		3.552197363	2.767372732	8.935249768	18.03171862	1.131738524	2.423276295	0.060233704	0.649174117	0.337132971	1.19821909	0.156621627	1.019788868	2.748593381	0.324817911	0.856488726	8.14E-06	0.208411963	0.125375563	55303	3.552197363	0.085710979	61896	2.767372732	0.03727225	49109	8.935249768	0.413211791	19944	18.03171862	1.969463631	4402	1.131738524	0.007054842	99165	2.423276295	0.033596027	75290	0.060233704	1.97E-05	162033	0.649174117	0.002092019	132491	0.337132971	0.00066415	157661	-0.731196441	-0.782251753	-0.425834181	0.741657142	-0.89917528	-0.805488149	-0.992828283	-0.938179022	-0.965559011
DOWN	A549 RUXOLITINIB 10UM 72H UP	Sciplex_Drug_Perturbation_Signatures_2025			Art	Sciplex_Drug_Perturbation_Signatures_2025.A549 RUXOLITINIB 10UM 72H UP		3.552197363	2.109607515	10.60348013	6.138928576	6.773633134	4.474633447	1.131738524	2.423276295	3.995562668	1.19821909	0.144831543	1.103807958	1.441723504	0.981492673	1.396867119	0.010986731	0.557780357	0.695245736	55302	3.552197363	0.085710979	61895	2.109607515	0.021659759	59774	10.60348013	0.581910462	14968	6.138928576	0.228275279	38574	6.773633134	0.252719323	20494	4.474633447	0.114550499	49462	1.131738524	0.006962147	68675	2.423276295	0.029150701	67525	3.995562668	0.093286683	49527	-0.591854695	-0.737634038	0.435742369	-0.357347159	-0.303496211	-0.505024461	-0.846910002	-0.704657562	-0.549603888
DOWN	K562 TAZEMETOSTAT 1?M 24H UP	Sciplex_Drug_Perturbation_Signatures_2025			Art	Sciplex_Drug_Perturbation_Signatures_2025.K562 TAZEMETOSTAT 1?M 24H UP		3.552197363	1.825007799	2.767372732	2.767372732	4.990698935	13.47166313	1.568099288	2.109607515	1.825007799	1.19821909	0.141278164	0.541019648	0.84444686	0.853715576	3.047037907	0.012554358	0.504009007	0.430305575	55301	3.552197363	0.085710979	61894	1.825007799	0.016209878	68374	2.767372732	0.039636439	74897	2.767372732	0.046388362	83243	4.990698935	0.137188545	31317	13.47166313	1.038303904	12314	1.568099288	0.013365896	56571	2.109607515	0.022092581	74967	1.825007799	0.019462257	88308	-0.662420506	-0.808377688	-0.726538803	-0.726538803	-0.551806524	1.231179288	-0.831885424	-0.782995498	-0.808377688
DOWN	A549 ABEXINOSTAT 1?M 24H DN	Sciplex_Drug_Perturbation_Signatures_2025			Art	Sciplex_Drug_Perturbation_Signatures_2025.A549 ABEXINOSTAT 1?M 24H DN		3.552197363	1.131738524	1.825007799	5.54503959	6.138928576	14.53031213	0.154281342	10.60348013	2.109607515	1.19821909	0.116403327	0.419746842	1.353318815	0.934535264	3.194190623	8.14E-06	1.430285076	0.474744943	55300	3.552197363	0.085710979	61893	1.131738524	0.006233651	89987	1.825007799	0.017238075	96476	5.54503959	0.186244315	44981	6.138928576	0.207577495	23146	14.53031213	1.207902681	9781	0.154281342	0.000129383	141647	10.60348013	0.558135933	11811	2.109607515	0.026005612	79853	-0.681911398	-0.880689101	-0.819441423	-0.539318115	-0.499147629	0.283118295	-0.979911219	-0.220648631	-0.795524728
DOWN	A549 ALISERTIB 100NM 24H UP	Sciplex_Drug_Perturbation_Signatures_2025			Art	Sciplex_Drug_Perturbation_Signatures_2025.A549 ALISERTIB 100NM 24H UP		3.552197363	0.337132971	3.143237933	1.568099288	0.649174117	4.990698935	0.78906298	1.825007799	1.568099288	1.19821909	0.056700337	0.590193812	0.552868753	0.216821494	1.517568422	0.002104251	0.45628666	0.392017461	55299	3.552197363	0.085710979	61892	0.337132971	0.000553163	144179	3.143237933	0.051134478	66748	1.568099288	0.014894325	110871	0.649174117	0.002321226	124331	4.990698935	0.142496698	45279	0.78906298	0.003384342	83096	1.825007799	0.016533796	84322	1.568099288	0.014368482	94692	-0.246799625	-0.903494708	-0.320473982	-0.62490624	-0.826774675	0.327667954	-0.794151364	-0.572456267	-0.62490624
DOWN	A549 AMISULPRIDE 1?M 24H UP	Sciplex_Drug_Perturbation_Signatures_2025			Art	Sciplex_Drug_Perturbation_Signatures_2025.A549 AMISULPRIDE 1?M 24H UP		3.552197363	0.26387191	1.337483211	1.825007799	1.131738524	3.995562668	0.019356248	0.337132971	1.131738524	1.19821909	0.0489586	0.341460514	0.621768672	0.324817911	1.280923556	8.14E-06	0.121809489	0.3163696	55298	3.552197363	0.085710979	61891	0.26387191	0.000338873	151179	1.337483211	0.009258401	111229	1.825007799	0.020174518	104289	1.131738524	0.007054842	99164	3.995562668	0.091335151	54050	0.019356248	2.04E-06	176231	0.337132971	0.000564216	157103	1.131738524	0.007484382	109202	-0.09380811	-0.906889759	-0.606852053	-0.485612758	-0.660099202	0.103519035	-0.991548023	-0.883892367	-0.660099202
DOWN	A549 PCI-34051 100NM 72H DN	Sciplex_Drug_Perturbation_Signatures_2025			Art	Sciplex_Drug_Perturbation_Signatures_2025.A549 PCI-34051 100NM 72H DN		3.552197363	0.949420998	0.203425428	3.552197363	0.949420998	7.450415851	0.028942612	1.568099288	0.424742734	1.19821909	0.106785974	0.083490489	1.004116228	0.288629562	2.041669502	8.14E-06	0.409596445	0.153957324	55297	3.552197363	0.085710979	61890	0.949420998	0.004387003	99073	0.203425428	0.000214175	174152	3.552197363	0.076430711	68184	0.949420998	0.004964926	108033	7.450415851	0.317572645	27980	0.028942612	4.55E-06	172147	1.568099288	0.012206474	91209	0.424742734	0.001054182	149700	-0.45772424	-0.825596299	-0.95596912	-0.45772424	-0.825596299	0.844080215	-0.992651365	-0.729946691	-0.91452577
DOWN	A549 TOFACITINIB 1?M 24H UP	Sciplex_Drug_Perturbation_Signatures_2025			Art	Sciplex_Drug_Perturbation_Signatures_2025.A549 TOFACITINIB 1?M 24H UP		3.552197363	1.131738524	8.935249768	16.80907038	3.995562668	1.568099288	0.019356248	0.949420998	3.143237933	1.19821909	0.116403327	1.019788868	2.609575916	0.746921935	0.5977529	8.14E-06	0.284276908	0.60807103	55296	3.552197363	0.085710979	61889	1.131738524	0.006233651	89986	8.935249768	0.413211791	19943	16.80907038	1.711437774	5809	3.995562668	0.08793282	39854	1.568099288	0.014067897	95154	0.019356248	2.04E-06	176230	0.949420998	0.004474668	116486	3.143237933	0.057732222	60851	-0.716133024	-0.893525187	-0.393658641	0.649236004	-0.686747388	-0.858634256	-0.997352396	-0.908704288	-0.743899495
DOWN	MCF7 GIVINOSTAT 10UM 24H UP	Sciplex_Drug_Perturbation_Signatures_2025			Art	Sciplex_Drug_Perturbation_Signatures_2025.MCF7 GIVINOSTAT 10UM 24H UP		3.552197363	0.26387191	1.568099288	1.131738524	1.131738524	8.17053583	0.424742734	4.990698935	0.78906298	1.19821909	0.0489586	0.378872814	0.42587849	0.324817911	2.171790078	8.14E-06	0.897394695	0.244532763	55295	3.552197363	0.085710979	61888	0.26387191	0.000338873	151178	1.568099288	0.012726425	103033	1.131738524	0.007758288	124552	1.131738524	0.007054842	99163	8.17053583	0.38192944	24703	0.424742734	0.000980625	110264	4.990698935	0.123641958	34241	0.78906298	0.003638204	124489	-0.496793329	-0.948296057	-0.749403096	-0.811253719	-0.811253719	0.496801252	-0.920683892	-0.331908629	-0.862474302
DOWN	MCF7 QUERCETIN 100NM 24H DN	Sciplex_Drug_Perturbation_Signatures_2025			Art	Sciplex_Drug_Perturbation_Signatures_2025.MCF7 QUERCETIN 100NM 24H DN		3.552197363	2.109607515	2.767372732	2.423276295	0.649174117	19.31157984	3.995562668	3.995562668	0.949420998	1.19821909	0.144831543	0.541019648	0.767253112	0.216821494	3.809443802	0.049471773	0.792755544	0.280861091	55294	3.552197363	0.085710979	61887	2.109607515	0.021659759	59773	2.767372732	0.039636439	74896	2.423276295	0.03556965	88294	0.649174117	0.002321226	124330	19.31157984	2.133622909	3875	3.995562668	0.086777445	25458	3.995562668	0.079249955	42935	0.949420998	0.00526722	117558	-0.745081782	-0.836132224	-0.793499776	-0.815535871	-0.941372452	2.554833774	-0.718692894	-0.718692894	-0.918014626
DOWN	MCF7 VANDETANIB 10UM 24H DN	Sciplex_Drug_Perturbation_Signatures_2025			Art	Sciplex_Drug_Perturbation_Signatures_2025.MCF7 VANDETANIB 10UM 24H DN		3.552197363	2.109607515	0.203425428	3.995562668	0.78906298	31.76522807	0.114966014	0.114966014	4.474633447	1.19821909	0.144831543	0.083490489	1.089483003	0.252019792	5.121669221	8.14E-06	0.048306499	0.732552133	55293	3.552197363	0.085710979	61886	2.109607515	0.021659759	59772	0.203425428	0.000214175	174151	3.995562668	0.096700699	62000	0.78906298	0.003429402	115398	31.76522807	5.772793383	689	0.114966014	7.18E-05	148794	0.114966014	6.56E-05	179351	4.474633447	0.116998067	44536	-0.825408785	-0.887768421	-0.985823809	-0.807335271	-0.952284459	3.72289925	-0.99156925	-0.99156925	-0.788265651
DOWN	A549 PCI-34051 10UM 72H UP	Sciplex_Drug_Perturbation_Signatures_2025			Art	Sciplex_Drug_Perturbation_Signatures_2025.A549 PCI-34051 10UM 72H UP		3.552197363	0.114966014	2.767372732	4.474633447	5.54503959	5.54503959	0.649174117	2.423276295	7.450415851	1.19821909	0.028010984	0.541019648	1.174554132	0.899731138	1.642726507	8.14E-06	0.557780357	0.855147088	55292	3.552197363	0.085710979	61885	0.114966014	6.43E-05	171496	2.767372732	0.039636439	74895	4.474633447	0.12127985	55954	5.54503959	0.16935749	27419	5.54503959	0.175910337	40866	0.649174117	0.002290727	92012	2.423276295	0.029150701	67524	7.450415851	0.324358129	23564	-0.45772424	-0.973814309	-0.560721605	-0.342358632	-0.214631968	-0.214631968	-0.875284323	-0.607597972	0.273288394
DOWN	A549 SELISISTAT 1?M 24H UP	Sciplex_Drug_Perturbation_Signatures_2025			Art	Sciplex_Drug_Perturbation_Signatures_2025.A549 SELISISTAT 1?M 24H UP		3.552197363	0.042235835	0.949420998	1.337483211	1.568099288	6.773633134	0.337132971	2.109607515	3.552197363	1.19821909	0.012876068	0.271076202	0.488214786	0.401888215	1.905221284	8.14E-06	0.504009007	0.654402301	55291	3.552197363	0.085710979	61884	0.042235835	8.68E-06	185269	0.949420998	0.004665272	127413	1.337483211	0.010835536	118465	1.568099288	0.013543853	84064	6.773633134	0.262497638	31591	0.337132971	0.000617808	119459	2.109607515	0.022092581	74966	3.552197363	0.073732326	54933	-0.414008493	-0.988732271	-0.811536684	-0.745769786	-0.70817625	0.706509376	-0.924918676	-0.623310072	-0.414008493
DOWN	MCF7 DACINOSTAT 1?M 24H UP	Sciplex_Drug_Perturbation_Signatures_2025			Art	Sciplex_Drug_Perturbation_Signatures_2025.MCF7 DACINOSTAT 1?M 24H UP		3.552197363	0.649174117	1.568099288	1.131738524	2.423276295	5.54503959	0.154281342	3.143237933	1.568099288	1.19821909	0.086109485	0.378872814	0.42587849	0.539900557	1.642726507	8.14E-06	0.666841515	0.392017461	55290	3.552197363	0.085710979	61883	0.649174117	0.002051033	116282	1.568099288	0.012726425	103032	1.131738524	0.007758288	124551	2.423276295	0.03234454	61883	5.54503959	0.175910337	40865	0.154281342	0.000129383	141646	3.143237933	0.049045328	54212	1.568099288	0.014368482	94691	-0.309526569	-0.841200976	-0.656144255	-0.741012392	-0.500359052	0.448281649	-0.956393379	-0.377065284	-0.656144255
DOWN	MCF7 NAVITOCLAX 1?M 24H DN	Sciplex_Drug_Perturbation_Signatures_2025			Art	Sciplex_Drug_Perturbation_Signatures_2025.MCF7 NAVITOCLAX 1?M 24H DN		3.552197363	0.649174117	0.019356248	1.337483211	0.203425428	10.60348013	0.649174117	0.154281342	1.825007799	1.19821909	0.086109485	0.010394725	0.488214786	0.085346243	2.606140881	8.14E-06	0.063521614	0.430305575	55289	3.552197363	0.085710979	61882	0.649174117	0.002051033	116281	0.019356248	1.94E-06	196824	1.337483211	0.010835536	118464	0.203425428	0.000227932	161364	10.60348013	0.643248692	17360	0.649174117	0.002290727	92011	0.154281342	0.00011816	174281	1.825007799	0.019462257	88307	-0.591854695	-0.906132411	-0.996193262	-0.822927693	-0.96686004	1.450107814	-0.906132411	-0.974223718	-0.768321986
DOWN	MCF7 THIOTEPA 100NM 24H DN	Sciplex_Drug_Perturbation_Signatures_2025			Art	Sciplex_Drug_Perturbation_Signatures_2025.MCF7 THIOTEPA 100NM 24H DN		3.552197363	0.78906298	2.767372732	11.50950643	2.767372732	10.60348013	3.552197363	0.424742734	3.143237933	1.19821909	0.094975425	0.541019648	2.085825309	0.590209053	2.606140881	0.032141185	0.146878542	0.60807103	55288	3.552197363	0.085710979	61881	0.78906298	0.003030216	106701	2.767372732	0.039636439	74894	11.50950643	0.802392983	15301	2.767372732	0.042182316	57267	10.60348013	0.643248692	17359	3.552197363	0.068587527	28357	0.424742734	0.000895561	149027	3.143237933	0.057732222	60850	-0.617648482	-0.895503851	-0.690270572	0.067460925	-0.690270572	-0.063197559	-0.617648482	-0.939733243	-0.655048228
DOWN	A549 CUDC-101 10UM 24H DN	Sciplex_Drug_Perturbation_Signatures_2025			Art	Sciplex_Drug_Perturbation_Signatures_2025.A549 CUDC-101 10UM 24H DN		3.552197363	2.767372732	3.552197363	12.46514808	3.143237933	12.46514808	0.019356248	3.552197363	4.990698935	1.19821909	0.156621627	0.630549855	2.188456583	0.640107262	2.891227877	8.14E-06	0.727682716	0.769914732	55287	3.552197363	0.085710979	61880	2.767372732	0.03727225	49108	3.552197363	0.065306061	60213	12.46514808	0.94117115	13643	3.143237933	0.054418883	50125	12.46514808	0.888949198	13864	0.019356248	2.04E-06	176229	3.552197363	0.062637917	48128	4.990698935	0.145541384	39987	-0.641078597	-0.709250478	-0.641078597	0	-0.676186524	0	-0.99665237	-0.641078597	-0.523471555
DOWN	K562 MK-0752 100NM 24H UP	Sciplex_Drug_Perturbation_Signatures_2025			Art	Sciplex_Drug_Perturbation_Signatures_2025.K562 MK-0752 100NM 24H UP		3.552197363	0.528243375	0.78906298	2.767372732	2.423276295	8.935249768	1.568099288	2.109607515	6.773633134	1.19821909	0.075404356	0.23797725	0.84444686	0.539900557	2.314407105	0.012554358	0.504009007	0.82152141	55286	3.552197363	0.085710979	61879	0.528243375	0.001358058	125841	0.78906298	0.003222424	133984	2.767372732	0.046388362	83242	2.423276295	0.03234454	61882	8.935249768	0.45676777	22567	1.568099288	0.013365896	56570	2.109607515	0.022092581	74965	6.773633134	0.26810635	27301	-0.531836362	-0.910348666	-0.872051516	-0.620757211	-0.661227046	0.25168095	-0.766854525	-0.699052759	-0.201074363
DOWN	MCF7 KW-2449 100NM 24H DN	Sciplex_Drug_Perturbation_Signatures_2025			Art	Sciplex_Drug_Perturbation_Signatures_2025.MCF7 KW-2449 100NM 24H DN		3.552197363	1.131738524	1.825007799	2.767372732	3.143237933	3.995562668	1.337483211	0.424742734	1.337483211	1.19821909	0.116403327	0.419746842	0.84444686	0.640107262	1.280923556	0.010986731	0.146878542	0.355134544	55285	3.552197363	0.085710979	61878	1.131738524	0.006233651	89985	1.825007799	0.017238075	96475	2.767372732	0.046388362	83241	3.143237933	0.054418883	50124	3.995562668	0.091335151	54049	1.337483211	0.009723613	63077	0.424742734	0.000895561	149026	1.337483211	0.010452988	102648	-0.09380811	-0.660099202	-0.485612758	-0.265926031	-0.182447344	0.103519035	-0.606852053	-0.857164824	-0.606852053
DOWN	A549 SRT2104 10UM 24H DN	Sciplex_Drug_Perturbation_Signatures_2025			Art	Sciplex_Drug_Perturbation_Signatures_2025.A549 SRT2104 10UM 24H DN		3.552197363	7.450415851	2.767372732	22.04807331	7.450415851	15.64235876	0.337132971	0.949420998	0.949420998	1.19821909	0.159664427	0.541019648	3.123994166	1.039948282	3.350222933	8.14E-06	0.284276908	0.280861091	55284	3.552197363	0.085710979	61877	7.450415851	0.270153951	15626	2.767372732	0.039636439	74893	22.04807331	2.944523402	1947	7.450415851	0.305742727	17695	15.64235876	1.399866248	8587	0.337132971	0.000617808	119458	0.949420998	0.004474668	116485	0.949420998	0.00526722	117557	-0.769777939	-0.575452051	-0.813505258	0.304148316	-0.575452051	-0.233216048	-0.970502342	-0.925957266	-0.925957266
DOWN	K562 BRD4770 10UM 24H DN	Sciplex_Drug_Perturbation_Signatures_2025			Art	Sciplex_Drug_Perturbation_Signatures_2025.K562 BRD4770 10UM 24H DN		3.552197363	0.424742734	0.649174117	7.450415851	1.337483211	8.17053583	0.424742734	1.825007799	6.138928576	1.19821909	0.06778125	0.204821804	1.622364473	0.360625777	2.171790078	8.14E-06	0.45628666	0.809907738	55283	3.552197363	0.085710979	61876	0.424742734	0.000878016	134661	0.649174117	0.002181131	142418	7.450415851	0.336228675	29931	1.337483211	0.009853075	92293	8.17053583	0.38192944	24702	0.424742734	0.000980625	110263	1.825007799	0.016533796	84321	6.138928576	0.220216025	30456	-0.496793329	-0.920683892	-0.884269655	-0.072046534	-0.781685676	0.077640245	-0.920683892	-0.714361721	-0.207666503
DOWN	A549 MLN8054 1?M 72H UP	Sciplex_Drug_Perturbation_Signatures_2025			Art	Sciplex_Drug_Perturbation_Signatures_2025.A549 MLN8054 1?M 72H UP		3.552197363	0.649174117	2.109607515	3.995562668	3.143237933	8.935249768	0.424742734	0.649174117	1.337483211	1.19821909	0.086109485	0.463540527	1.089483003	0.640107262	2.314407105	8.14E-06	0.208411963	0.355134544	55282	3.552197363	0.085710979	61875	0.649174117	0.002051033	116280	2.109607515	0.023033643	87366	3.995562668	0.096700699	61999	3.143237933	0.054418883	50123	8.935249768	0.45676777	22566	0.424742734	0.000980625	110262	0.649174117	0.002092019	132490	1.337483211	0.010452988	102647	-0.531836362	-0.892329052	-0.699052759	-0.483372515	-0.577629827	0.935630659	-0.926207422	-0.892329052	-0.796888965
DOWN	K562 A-366 10UM 24H UP	Sciplex_Drug_Perturbation_Signatures_2025			Art	Sciplex_Drug_Perturbation_Signatures_2025.K562 A-366 10UM 24H UP		3.552197363	0.424742734	2.767372732	10.60348013	1.337483211	10.60348013	0.042235835	3.143237933	1.337483211	1.19821909	0.06778125	0.541019648	1.984818554	0.360625777	2.606140881	8.14E-06	0.666841515	0.355134544	55281	3.552197363	0.085710979	61874	0.424742734	0.000878016	134660	2.767372732	0.039636439	74892	10.60348013	0.681036793	17649	1.337483211	0.009853075	92292	10.60348013	0.643248692	17358	0.042235835	9.70E-06	166759	3.143237933	0.049045328	54211	1.337483211	0.010452988	102646	-0.591854695	-0.935667592	-0.669375938	0	-0.822927693	0	-0.992151984	-0.631777462	-0.822927693
DOWN	MCF7 AR-42 10UM 24H UP	Sciplex_Drug_Perturbation_Signatures_2025			Art	Sciplex_Drug_Perturbation_Signatures_2025.MCF7 AR-42 10UM 24H UP		3.552197363	0.649174117	2.109607515	2.423276295	1.131738524	4.990698935	0.649174117	3.552197363	1.825007799	1.19821909	0.086109485	0.463540527	0.767253112	0.324817911	1.517568422	8.14E-06	0.727682716	0.430305575	55280	3.552197363	0.085710979	61873	0.649174117	0.002051033	116279	2.109607515	0.023033643	87365	2.423276295	0.03556965	88293	1.131738524	0.007054842	99162	4.990698935	0.142496698	45278	0.649174117	0.002290727	92010	3.552197363	0.062637917	48127	1.825007799	0.019462257	88306	-0.246799625	-0.826774675	-0.515824049	-0.45496853	-0.717484331	0.327667954	-0.826774675	-0.246799625	-0.572456267
DOWN	MCF7 JQ1 100NM 24H DN	Sciplex_Drug_Perturbation_Signatures_2025			Art	Sciplex_Drug_Perturbation_Signatures_2025.MCF7 JQ1 100NM 24H DN		3.552197363	1.131738524	0.084063134	1.337483211	0.028942612	13.47166313	0.424742734	0.019356248	2.109607515	1.19821909	0.116403327	0.037878457	0.488214786	0.015478916	3.047037907	8.14E-06	0.010583796	0.474744943	55279	3.552197363	0.085710979	61872	1.131738524	0.006233651	89984	0.084063134	3.66E-05	187233	1.337483211	0.010835536	118463	0.028942612	4.61E-06	189245	13.47166313	1.038303904	12313	0.424742734	0.000980625	110261	0.019356248	1.86E-06	194861	2.109607515	0.026005612	79852	-0.662420506	-0.87337832	-0.98776311	-0.853542405	-0.995425301	1.962265239	-0.946790269	-0.996851424	-0.782995498
DOWN	MCF7 RAMELTEON 10UM 24H UP	Sciplex_Drug_Perturbation_Signatures_2025			Art	Sciplex_Drug_Perturbation_Signatures_2025.MCF7 RAMELTEON 10UM 24H UP		3.321083433	0.57397667	3.747196461	3.321083433	2.928961716	11.05073013	1.213936081	0.224903326	1.213936081	1.130099916	0.075404356	0.630549855	0.936995418	0.590209053	2.643662976	0.010986731	0.082004448	0.3163696	61195	3.321083433	0.074920704	65062	0.57397667	0.001603389	121850	3.747196461	0.072672858	58399	3.321083433	0.066808742	71561	2.928961716	0.04725225	54338	11.05073013	0.698656983	16302	1.213936081	0.008010186	66142	0.224903326	0.000251093	165982	1.213936081	0.008611036	106257	-0.626593385	-0.918473222	-0.586777252	-0.626593385	-0.664139728	1.4200023	-0.842373947	-0.964824282	-0.842373947
DOWN	MCF7 ALVESPIMYCIN 10NM 24H DN	Sciplex_Drug_Perturbation_Signatures_2025			Art	Sciplex_Drug_Perturbation_Signatures_2025.MCF7 ALVESPIMYCIN 10NM 24H DN		3.275841883	1.406984216	0.219360135	5.748619503	0.046541892	5.178677233	1.6465233	0.36101327	5.178677233	1.117214911	0.129728899	0.084846962	1.353318815	0.022961858	1.546181859	0.012554358	0.122276914	0.769914732	61723	3.275841883	0.072893389	65516	1.406984216	0.00963449	80168	0.219360135	0.000249043	173197	5.748619503	0.200170858	42591	0.046541892	1.19E-05	185155	5.178677233	0.153433342	43521	1.6465233	0.014736241	54089	0.36101327	0.000646978	153067	5.178677233	0.156711709	38074	-0.373727206	-0.695982126	-0.941667558	0.089828304	-0.985882433	-0.082424271	-0.651679191	-0.908594918	-0.082424271
DOWN	MCF7 SL-327 1?M 24H UP	Sciplex_Drug_Perturbation_Signatures_2025			Art	Sciplex_Drug_Perturbation_Signatures_2025.MCF7 SL-327 1?M 24H UP		3.275841883	0.689087907	2.887836494	0.219360135	2.887836494	8.44391556	1.192935062	0.453403037	3.697612402	1.117214911	0.086109485	0.541019648	0.10424266	0.590209053	2.199401312	0.010986731	0.148855351	0.654402301	61722	3.275841883	0.072893389	65515	0.689087907	0.002310998	113310	2.887836494	0.043162293	72195	0.219360135	0.000291467	174391	2.887836494	0.045934639	54930	8.44391556	0.407915137	23736	1.192935062	0.007735432	66819	0.453403037	0.001020498	145447	3.697612402	0.079892595	53676	-0.542114904	-0.881096191	-0.588332461	-0.957351563	-0.588332461	0.972728048	-0.807440635	-0.918046438	-0.493087757
DOWN	A549 MOTESANIB DIPHOSPHATE 100NM 24H UP	Sciplex_Drug_Perturbation_Signatures_2025			Art	Sciplex_Drug_Perturbation_Signatures_2025.A549 MOTESANIB DIPHOSPHATE 100NM 24H UP		3.231124003	3.231124003	5.115349747	4.100911222	2.174629543	14.81310184	0.013602721	0.67556181	4.100911222	1.105241949	0.159664427	0.772624846	1.089483003	0.491120985	3.197608366	8.14E-06	0.208411963	0.695245736	62407	3.231124003	0.070916865	66272	3.231124003	0.050810977	41049	5.115349747	0.135428472	42298	4.100911222	0.101867221	60818	2.174629543	0.026047478	67618	14.81310184	1.255376733	9457	0.013602721	1.01E-06	178746	0.67556181	0.002265548	129937	4.100911222	0.098270801	48451	-0.71058318	-0.71058318	-0.575344173	-0.6465524	-0.793204271	1.354848175	-0.997893022	-0.925303436	-0.6465524
DOWN	MCF7 AMINOGLUTETHIMIDE 10UM 24H UP	Sciplex_Drug_Perturbation_Signatures_2025			Art	Sciplex_Drug_Perturbation_Signatures_2025.MCF7 AMINOGLUTETHIMIDE 10UM 24H UP		3.231124003	0.984817517	1.883271486	1.620026593	1.172237509	15.94190468	0.67556181	0.984817517	1.620026593	1.105241949	0.106785974	0.419746842	0.558387145	0.324817911	3.350222933	8.14E-06	0.284276908	0.392017461	62406	3.231124003	0.070916865	66271	0.984817517	0.004720215	95802	1.883271486	0.018356301	95359	1.620026593	0.015897104	108895	1.172237509	0.007568788	97910	15.94190468	1.45399353	7620	0.67556181	0.002480739	89460	0.984817517	0.004814538	113355	1.620026593	0.015335857	92733	-0.726732775	-0.901693227	-0.827395668	-0.848394213	-0.885515109	2.659421657	-0.929471539	-0.901693227	-0.848394213
DOWN	MCF7 CYCLOCYTIDINE HCL 1?M 24H UP	Sciplex_Drug_Perturbation_Signatures_2025			Art	Sciplex_Drug_Perturbation_Signatures_2025.MCF7 CYCLOCYTIDINE HCL 1?M 24H UP		3.231124003	2.495484217	1.620026593	5.115349747	2.174629543	8.351899026	0.67556181	1.383490704	0.550712507	1.105241949	0.154369807	0.378872814	1.263921172	0.491120985	2.184806735	8.14E-06	0.367703428	0.183867579	62405	3.231124003	0.070916865	66270	2.495484217	0.030308186	52125	1.620026593	0.013583247	100973	5.115349747	0.158498219	48971	2.174629543	0.026047478	67617	8.351899026	0.399073168	24008	0.67556181	0.002480739	89459	1.383490704	0.009501575	97058	0.550712507	0.001772204	140573	-0.543411455	-0.633119193	-0.746689469	-0.330056263	-0.673755794	0.49266266	-0.882157521	-0.779045176	-0.901700486
DOWN	MCF7 CIMETIDINE 100NM 24H UP	Sciplex_Drug_Perturbation_Signatures_2025			Art	Sciplex_Drug_Perturbation_Signatures_2025.MCF7 CIMETIDINE 100NM 24H UP		3.231124003	1.383490704	4.100911222	4.100911222	1.620026593	15.94190468	0.020794049	0.67556181	0.162669324	1.105241949	0.129728899	0.677749131	1.089483003	0.401888215	3.350222933	8.14E-06	0.208411963	0.066486016	62404	3.231124003	0.070916865	66269	1.383490704	0.009315427	80709	4.100911222	0.087040233	53306	4.100911222	0.101867221	60817	1.620026593	0.014455709	82098	15.94190468	1.45399353	7619	0.020794049	2.35E-06	175200	0.67556181	0.002265548	129936	0.162669324	0.000154623	173564	-0.726732775	-0.867759031	-0.666274944	-0.666274944	-0.848394213	1.996478631	-0.997046983	-0.929471539	-0.980376211
DOWN	MCF7 BOSUTINIB 100NM 24H UP	Sciplex_Drug_Perturbation_Signatures_2025			Art	Sciplex_Drug_Perturbation_Signatures_2025.MCF7 BOSUTINIB 100NM 24H UP		3.231124003	0.12154866	1.383490704	0.984817517	2.495484217	14.81310184	1.383490704	1.883271486	0.984817517	1.105241949	0.028010984	0.341460514	0.37569715	0.539900557	3.197608366	0.010986731	0.45628666	0.280861091	62403	3.231124003	0.070916865	66268	0.12154866	7.19E-05	170283	1.383490704	0.009906307	108817	0.984817517	0.005874694	129615	2.495484217	0.03430084	60564	14.81310184	1.255376733	9456	1.383490704	0.010404075	61019	1.883271486	0.017606336	83215	0.984817517	0.005667288	114471	-0.71058318	-0.984065072	-0.85994383	-0.895883475	-0.767446034	2.455224194	-0.85994383	-0.817195066	-0.895883475
DOWN	MCF7 CRIZOTINIB 1?M 24H UP	Sciplex_Drug_Perturbation_Signatures_2025			Art	Sciplex_Drug_Perturbation_Signatures_2025.MCF7 CRIZOTINIB 1?M 24H UP		3.231124003	1.883271486	1.383490704	2.174629543	0.213934085	3.648588287	4.100911222	1.620026593	3.648588287	1.105241949	0.141278164	0.341460514	0.696253302	0.085346243	1.185065676	0.049471773	0.409596445	0.654402301	62402	3.231124003	0.070916865	66267	1.883271486	0.017261406	67383	1.383490704	0.009906307	108816	2.174629543	0.028644701	94496	0.213934085	0.00025209	160629	3.648588287	0.076160849	58077	4.100911222	0.091413787	24916	1.620026593	0.01302829	88912	3.648588287	0.077788156	53975	-0.181160601	-0.482794806	-0.603742763	-0.414918283	-0.924594322	-0.093119513	0.10268113	-0.545716498	-0.093119513
DOWN	MCF7 PCI-34051 10NM 24H DN	Sciplex_Drug_Perturbation_Signatures_2025			Art	Sciplex_Drug_Perturbation_Signatures_2025.MCF7 PCI-34051 10NM 24H DN		3.231124003	0.352899388	0.008662368	3.648588287	0.213934085	13.73828397	0.27683492	0.089134322	2.495484217	1.105241949	0.056700337	0.005029087	1.004116228	0.085346243	3.049590989	8.14E-06	0.037079752	0.517071695	62401	3.231124003	0.070916865	66266	0.352899388	0.000606111	140312	0.008662368	3.88E-07	199017	3.648588287	0.080634972	66996	0.213934085	0.00025209	160628	13.73828397	1.079809231	11735	0.27683492	0.000416575	124951	0.089134322	3.94E-05	182552	2.495484217	0.036389276	71586	-0.69295172	-0.955589886	-0.998532967	-0.659938086	-0.97172439	1.940640977	-0.964305539	-0.987272386	-0.753278697
DOWN	MCF7 LAPATINIB 1?M 24H DN	Sciplex_Drug_Perturbation_Signatures_2025			Art	Sciplex_Drug_Perturbation_Signatures_2025.MCF7 LAPATINIB 1?M 24H DN		3.231124003	1.172237509	0.819757663	5.115349747	1.883271486	9.953422982	0.550712507	1.883271486	2.495484217	1.105241949	0.116403327	0.23797725	1.263921172	0.445341661	2.466824906	8.14E-06	0.45628666	0.517071695	62400	3.231124003	0.070916865	66265	1.172237509	0.006687773	88771	0.819757663	0.003478006	132866	5.115349747	0.158498219	48970	1.883271486	0.01953534	76440	9.953422982	0.566796264	19414	0.550712507	0.001648545	99347	1.883271486	0.017606336	83214	2.495484217	0.036389276	71585	-0.603470103	-0.833874398	-0.878589845	-0.418179181	-0.749539015	0.718742209	-0.914630586	-0.749539015	-0.681377883
DOWN	K562 INIPARIB 1?M 24H DN	Sciplex_Drug_Perturbation_Signatures_2025			Art	Sciplex_Drug_Perturbation_Signatures_2025.K562 INIPARIB 1?M 24H DN		3.231124003	0.443674352	1.620026593	4.100911222	1.172237509	9.953422982	0.550712507	9.953422982	3.648588287	1.105241949	0.06778125	0.378872814	1.089483003	0.324817911	2.466824906	8.14E-06	1.348596572	0.654402301	62399	3.231124003	0.070916865	66264	0.443674352	0.00095803	131197	1.620026593	0.013583247	100972	4.100911222	0.101867221	60816	1.172237509	0.007568788	97909	9.953422982	0.566796264	19413	0.550712507	0.001648545	99346	9.953422982	0.491799463	13120	3.648588287	0.077788156	53974	-0.603470103	-0.929593949	-0.780009376	-0.515741551	-0.833874398	0	-0.914630586	0	-0.560835462
DOWN	MCF7 AMG-900 10UM 24H UP	Sciplex_Drug_Perturbation_Signatures_2025			Art	Sciplex_Drug_Perturbation_Signatures_2025.MCF7 AMG-900 10UM 24H UP		3.231124003	0.443674352	0.984817517	4.589399497	0.984817517	15.94190468	0.550712507	0.089134322	0.67556181	1.105241949	0.06778125	0.271076202	1.174554132	0.288629562	3.350222933	8.14E-06	0.037079752	0.213189972	62398	3.231124003	0.070916865	66263	0.443674352	0.00095803	131196	0.984817517	0.00501962	124323	4.589399497	0.127580838	54350	0.984817517	0.005342034	104872	15.94190468	1.45399353	7618	0.550712507	0.001648545	99345	0.089134322	3.94E-05	182551	0.67556181	0.002666821	130712	-0.726732775	-0.95147991	-0.901693227	-0.633503914	-0.901693227	1.728542098	-0.94116796	-0.988672661	-0.929471539
DOWN	K562 AURORA A INHIBITOR I 1?M 24H DN	Sciplex_Drug_Perturbation_Signatures_2025			Art	Sciplex_Drug_Perturbation_Signatures_2025.K562 AURORA A INHIBITOR I 1?M 24H DN		3.186924449	0.434121767	0.062122201	1.360324955	1.593886584	11.6269629	1.593886584	1.360324955	3.600118468	1.095271464	0.06778125	0.028532515	0.489856487	0.401888215	2.750364683	0.012554358	0.367703428	0.654402301	64632	3.186924449	0.068989948	67717	0.434121767	0.00091722	131817	0.062122201	2.00E-05	190276	1.360324955	0.011208798	117817	1.593886584	0.013992971	82687	11.6269629	0.773418634	15115	1.593886584	0.013809113	55265	1.360324955	0.009186043	98757	3.600118468	0.075735124	54474	-0.653763055	-0.939016803	-0.989583552	-0.832972954	-0.808394659	1.606748992	-0.808394659	-0.832972954	-0.616380402
DOWN	A549 AMINOGLUTETHIMIDE 10UM 24H UP	Sciplex_Drug_Perturbation_Signatures_2025			Art	Sciplex_Drug_Perturbation_Signatures_2025.A549 AMINOGLUTETHIMIDE 10UM 24H UP		3.186924449	0.80428826	0.966984396	3.186924449	0.344940073	4.531704475	0.005146297	0.208623175	3.186924449	1.095271464	0.094975425	0.271076202	0.925555012	0.128953231	1.403391169	8.14E-06	0.080544111	0.60807103	64631	3.186924449	0.068989948	67716	0.80428826	0.003148283	105987	0.966984396	0.004839475	126936	3.186924449	0.061520132	74609	0.344940073	0.000655364	146830	4.531704475	0.117491167	48619	0.005146297	1.44E-07	184924	0.208623175	0.000216057	167553	3.186924449	0.059348165	60500	-0.255227192	-0.773174914	-0.733284944	-0.255227192	-0.893255592	0.34269134	-0.99778964	-0.932195142	-0.255227192
DOWN	K562 TUCIDINOSTAT 100NM 24H DN	Sciplex_Drug_Perturbation_Signatures_2025			Art	Sciplex_Drug_Perturbation_Signatures_2025.K562 TUCIDINOSTAT 100NM 24H DN		3.186924449	0.66225819	2.45915755	4.531704475	1.593886584	25.24507566	0.80428826	3.186924449	5.612192463	1.095271464	0.086109485	0.503369	1.174554132	0.401888215	4.428975219	0.002104251	0.666841515	0.790789043	64630	3.186924449	0.068989948	67715	0.66225819	0.002134543	115270	2.45915755	0.031299112	79524	4.531704475	0.12439327	54910	1.593886584	0.013992971	82686	25.24507566	3.646157388	1493	0.80428826	0.003516207	82399	3.186924449	0.050418122	53880	5.612192463	0.184047054	34244	-0.810443402	-0.951377442	-0.847823435	-0.745483998	-0.895100574	2.292165045	-0.942269386	-0.810443402	-0.696248521
DOWN	MCF7 MOCETINOSTAT 100NM 24H DN	Sciplex_Drug_Perturbation_Signatures_2025			Art	Sciplex_Drug_Perturbation_Signatures_2025.MCF7 MOCETINOSTAT 100NM 24H DN		3.186924449	0.158427519	0.80428826	9.849126096	0.434121767	10.71372883	0.434121767	0.539379934	3.186924449	1.095271464	0.032227576	0.23797725	1.895755693	0.154576419	2.607135731	8.14E-06	0.17756483	0.60807103	64629	3.186924449	0.068989948	67714	0.158427519	0.000122155	164888	0.80428826	0.003347979	133341	9.849126096	0.587582858	19818	0.434121767	0.00103805	138513	10.71372883	0.656694468	17143	0.434121767	0.001024411	107650	0.539379934	0.001444218	140520	3.186924449	0.059348165	60499	-0.630477935	-0.973799615	-0.887459809	-0.065031451	-0.934915562	0.069554694	-0.934915562	-0.921005979	-0.630477935
DOWN	A549 COSTUNOLIDE 100NM 24H UP	Sciplex_Drug_Perturbation_Signatures_2025			Art	Sciplex_Drug_Perturbation_Signatures_2025.A549 COSTUNOLIDE 100NM 24H UP		3.186924449	7.534507747	7.534507747	9.031894748	1.151839843	3.600118468	0.539379934	0.80428826	10.71372883	1.095271464	0.159664427	0.949651031	1.799186302	0.324817911	1.175490911	8.14E-06	0.24377972	0.997814377	64628	3.186924449	0.068989948	67713	7.534507747	0.276286753	15477	7.534507747	0.293811696	24969	9.031894748	0.494118891	23310	1.151839843	0.007307676	98680	3.600118468	0.074150766	58529	0.539379934	0.001581396	100233	0.80428826	0.003211194	123194	10.71372883	0.670725871	13859	-0.630477935	-0.246668424	-0.246668424	-0.12782868	-0.845778901	-0.590581224	-0.921005979	-0.887459809	0.146563728
DOWN	A549 MEPREDNISONE 10NM 24H UP	Sciplex_Drug_Perturbation_Signatures_2025			Art	Sciplex_Drug_Perturbation_Signatures_2025.A549 MEPREDNISONE 10NM 24H UP		3.186924449	1.151839843	0.80428826	8.260775267	0.80428826	1.593886584	0.029948049	1.360324955	4.531704475	1.095271464	0.116403327	0.23797725	1.713498832	0.252019792	0.604025024	8.14E-06	0.367703428	0.732552133	64627	3.186924449	0.068989948	67712	1.151839843	0.006457055	89547	0.80428826	0.003347979	133340	8.260775267	0.41334752	25859	0.80428826	0.003563023	114695	1.593886584	0.014534393	93832	0.029948049	4.88E-06	171866	1.360324955	0.009186043	98756	4.531704475	0.120001568	43638	-0.544711333	-0.809983962	-0.861339069	0.635825492	-0.861339069	-0.748046123	-0.993019941	-0.780365665	-0.388687849
DOWN	A549 TANESPIMYCIN 10NM 24H UP	Sciplex_Drug_Perturbation_Signatures_2025			Art	Sciplex_Drug_Perturbation_Signatures_2025.A549 TANESPIMYCIN 10NM 24H UP		3.186924449	0.66225819	0.539379934	7.534507747	0.66225819	9.849126096	0.80428826	1.593886584	1.360324955	1.095271464	0.086109485	0.177349566	1.622364473	0.216821494	2.461489518	0.002104251	0.409596445	0.355134544	64626	3.186924449	0.068989948	67711	0.66225819	0.002134543	115269	0.539379934	0.001505736	149690	7.534507747	0.343861449	29478	0.66225819	0.002415738	123421	9.849126096	0.554980154	19556	0.80428826	0.003516207	82398	1.593886584	0.012611245	89621	1.360324955	0.010813072	101881	-0.604775941	-0.898622339	-0.915511574	-0.194270677	-0.898622339	0.241111588	-0.879632111	-0.781285499	-0.809341239
DOWN	A549 PANOBINOSTAT 1?M 24H UP	Sciplex_Drug_Perturbation_Signatures_2025			Art	Sciplex_Drug_Perturbation_Signatures_2025.A549 PANOBINOSTAT 1?M 24H UP		3.186924449	1.151839843	1.151839843	5.052692499	2.141911837	9.031894748	0.344940073	2.45915755	0.434121767	1.095271464	0.116403327	0.306815532	1.263921172	0.491120985	2.317195775	8.14E-06	0.557780357	0.154563079	64625	3.186924449	0.068989948	67710	1.151839843	0.006457055	89546	1.151839843	0.006866628	117496	5.052692499	0.154639152	49416	2.141911837	0.025269595	68265	9.031894748	0.466702142	22284	0.344940073	0.000646753	116463	2.45915755	0.030020356	66997	0.434121767	0.001101252	147202	-0.576319404	-0.823175681	-0.823175681	-0.377426831	-0.697693274	0.606236906	-0.939276067	-0.659868037	-0.925376545
DOWN	MCF7 ALVESPIMYCIN 1?M 24H UP	Sciplex_Drug_Perturbation_Signatures_2025			Art	Sciplex_Drug_Perturbation_Signatures_2025.MCF7 ALVESPIMYCIN 1?M 24H UP		3.186924449	0.270287387	3.186924449	9.849126096	2.807047034	7.534507747	0.029948049	2.45915755	0.966984396	1.095271464	0.0489586	0.590193812	1.895755693	0.590209053	2.043910471	8.14E-06	0.557780357	0.280861091	64624	3.186924449	0.068989948	67709	0.270287387	0.000355551	150518	3.186924449	0.052565748	66353	9.849126096	0.587582858	19817	2.807047034	0.043400475	55970	7.534507747	0.324781906	27614	0.029948049	4.88E-06	171865	2.45915755	0.030020356	66996	0.966984396	0.005463899	117088	-0.604775941	-0.954522804	-0.604775941	0.241111588	-0.644976397	-0.194270677	-0.993940796	-0.682713024	-0.858463942
DOWN	MCF7 FLUOROURACIL 1?M 24H DN	Sciplex_Drug_Perturbation_Signatures_2025			Art	Sciplex_Drug_Perturbation_Signatures_2025.MCF7 FLUOROURACIL 1?M 24H DN		3.186924449	3.600118468	1.151839843	9.031894748	1.853948395	10.71372883	0.086566221	0.539379934	0.80428826	1.095271464	0.159664427	0.306815532	1.799186302	0.445341661	2.607135731	8.14E-06	0.17756483	0.244532763	64623	3.186924449	0.068989948	67708	3.600118468	0.063078866	37532	1.151839843	0.006866628	117495	9.031894748	0.494118891	23309	1.853948395	0.018931734	76892	10.71372883	0.656694468	17142	0.086566221	4.07E-05	153861	0.539379934	0.001444218	140519	0.80428826	0.00377996	123830	-0.630477935	-0.590581224	-0.845778901	-0.12782868	-0.767050307	0.146563728	-0.984919108	-0.921005979	-0.887459809
DOWN	MCF7 TACEDINALINE 1?M 24H UP	Sciplex_Drug_Perturbation_Signatures_2025			Art	Sciplex_Drug_Perturbation_Signatures_2025.MCF7 TACEDINALINE 1?M 24H UP		3.186924449	0.270287387	1.360324955	3.600118468	2.807047034	9.849126096	1.593886584	0.539379934	3.600118468	1.095271464	0.0489586	0.341460514	1.004116228	0.590209053	2.461489518	0.012554358	0.17756483	0.654402301	64622	3.186924449	0.068989948	67707	0.270287387	0.000355551	150517	1.360324955	0.009577334	110479	3.600118468	0.078506806	67583	2.807047034	0.043400475	55969	9.849126096	0.554980154	19555	1.593886584	0.013809113	55264	0.539379934	0.001444218	140518	3.600118468	0.075735124	54473	-0.604775941	-0.954522804	-0.809341239	-0.562104227	-0.644976397	1.283648443	-0.781285499	-0.915511574	-0.562104227
DOWN	A549 TRAMETINIB 10UM 24H UP	Sciplex_Drug_Perturbation_Signatures_2025			Art	Sciplex_Drug_Perturbation_Signatures_2025.A549 TRAMETINIB 10UM 24H UP		3.186924449	0.539379934	3.186924449	2.45915755	13.60437176	2.141911837	0.270287387	0.344940073	0.66225819	1.095271464	0.075404356	0.590193812	0.768240632	1.366158733	0.772089348	8.14E-06	0.121809489	0.213189972	64621	3.186924449	0.068989948	67706	0.539379934	0.001415924	125097	3.186924449	0.052565748	66352	2.45915755	0.036630802	87799	13.60437176	1.01941751	6547	2.141911837	0.026247337	81101	0.270287387	0.000397102	126158	0.344940073	0.00059065	154235	0.66225819	0.002562822	132484	-0.694195585	-0.934627124	-0.694195585	-0.754499364	2.270063977	-0.781800884	-0.964812042	-0.956170646	-0.921559086
DOWN	MCF7 DROXINOSTAT 1?M 24H DN	Sciplex_Drug_Perturbation_Signatures_2025			Art	Sciplex_Drug_Perturbation_Signatures_2025.MCF7 DROXINOSTAT 1?M 24H DN		3.186924449	0.118217563	1.360324955	1.360324955	1.360324955	6.851830989	1.593886584	1.360324955	1.151839843	1.095271464	0.028010984	0.341460514	0.489856487	0.360625777	1.911263322	0.012554358	0.367703428	0.3163696	64620	3.186924449	0.068989948	67705	0.118217563	6.80E-05	170844	1.360324955	0.009577334	110478	1.360324955	0.011208798	117816	1.360324955	0.010192493	91423	6.851830989	0.268593403	30914	1.593886584	0.013809113	55263	1.360324955	0.009186043	98755	1.151839843	0.00775261	108810	-0.470077441	-0.971231615	-0.74436177	-0.74436177	-0.74436177	0.887068183	-0.706744199	-0.74436177	-0.778835292
DOWN	MCF7 QUISINOSTAT 1?M 24H UP	Sciplex_Drug_Perturbation_Signatures_2025			Art	Sciplex_Drug_Perturbation_Signatures_2025.MCF7 QUISINOSTAT 1?M 24H UP		3.186924449	0.118217563	0.80428826	1.360324955	1.151839843	2.45915755	0.086566221	2.45915755	1.360324955	1.095271464	0.028010984	0.23797725	0.489856487	0.324817911	0.863672498	8.14E-06	0.557780357	0.355134544	64619	3.186924449	0.068989948	67704	0.118217563	6.80E-05	170843	0.80428826	0.003347979	133339	1.360324955	0.011208798	117815	1.151839843	0.007307676	98679	2.45915755	0.0345983	74916	0.086566221	4.07E-05	153860	2.45915755	0.030020356	66995	1.360324955	0.010813072	101880	0.245635936	-0.945712096	-0.695443922	-0.51759323	-0.582647116	-0.197197214	-0.959188114	-0.197197214	-0.51759323
DOWN	MCF7 RALTITREXED 1?M 24H DN	Sciplex_Drug_Perturbation_Signatures_2025			Art	Sciplex_Drug_Perturbation_Signatures_2025.MCF7 RALTITREXED 1?M 24H DN		3.186924449	0.66225819	0.434121767	0.966984396	4.531704475	28.50273813	0.66225819	0.966984396	2.807047034	1.095271464	0.086109485	0.151575921	0.372376753	0.807157566	4.765435083	8.14E-06	0.284276908	0.558812513	64618	3.186924449	0.068989948	67703	0.66225819	0.002134543	115268	0.434121767	0.000975399	155038	0.966984396	0.005663862	132025	4.531704475	0.113114497	34496	28.50273813	4.647883389	1037	0.66225819	0.002383997	91123	0.966984396	0.004641753	115971	2.807047034	0.04604295	66933	-0.827078429	-0.95564444	-0.969543082	-0.938074019	-0.767819704	3.306997705	-0.95564444	-0.938074019	-0.844667252
DOWN	MCF7 TOZASERTIB 10UM 24H UP	Sciplex_Drug_Perturbation_Signatures_2025			Art	Sciplex_Drug_Perturbation_Signatures_2025.MCF7 TOZASERTIB 10UM 24H UP		3.186924449	0.434121767	3.600118468	0.539379934	1.360324955	7.534507747	0.539379934	3.186924449	0.66225819	1.095271464	0.06778125	0.630549855	0.228650668	0.360625777	2.043910471	8.14E-06	0.666841515	0.213189972	64617	3.186924449	0.068989948	67702	0.434121767	0.00091722	131816	3.600118468	0.067079976	59725	0.539379934	0.001762233	153063	1.360324955	0.010192493	91422	7.534507747	0.324781906	27613	0.539379934	0.001581396	100232	3.186924449	0.050418122	53879	0.66225819	0.002562822	132483	-0.509482841	-0.913604527	-0.456522482	-0.895140436	-0.763371202	0.840002514	-0.895140436	-0.509482841	-0.87417901
DOWN	A549 HESPERADIN 1?M 24H UP	Sciplex_Drug_Perturbation_Signatures_2025			Art	Sciplex_Drug_Perturbation_Signatures_2025.A549 HESPERADIN 1?M 24H UP		3.186924449	0.66225819	10.71372883	22.24350258	0.966984396	5.052692499	0.66225819	0.086566221	3.186924449	1.095271464	0.086109485	1.103807958	3.123994166	0.288629562	1.523210069	8.14E-06	0.036890895	0.60807103	64616	3.186924449	0.068989948	67701	0.66225819	0.002134543	115267	10.71372883	0.59407409	14832	22.24350258	2.996953959	1900	0.966984396	0.005150318	107545	5.052692499	0.146058822	44210	0.66225819	0.002383997	91122	0.086566221	3.72E-05	182768	3.186924449	0.059348165	60498	-0.791235562	-0.946450501	-0.435042023	0.770043155	-0.925238115	-0.693233207	-0.946450501	-0.99147993	-0.791235562
DOWN	A549 IVOSIDENIB 1?M 24H UP	Sciplex_Drug_Perturbation_Signatures_2025			Art	Sciplex_Drug_Perturbation_Signatures_2025.A549 IVOSIDENIB 1?M 24H UP		3.186924449	1.151839843	1.593886584	6.851830989	3.600118468	13.60437176	0.000553504	2.45915755	4.047944103	1.095271464	0.116403327	0.378872814	1.530914982	0.694674639	3.047848254	8.14E-06	0.557780357	0.695245736	64615	3.186924449	0.068989948	67700	1.151839843	0.006457055	89545	1.593886584	0.013148437	101560	6.851830989	0.284372113	33586	3.600118468	0.071388571	44145	13.60437176	1.058861214	11907	0.000553504	1.67E-09	191380	2.45915755	0.030020356	66994	4.047944103	0.095748675	48770	-0.694195585	-0.872371646	-0.830769766	-0.422926219	-0.661178368	0.732880669	-0.99988859	-0.754499364	-0.626246256
DOWN	A549 LINIFANIB 10NM 24H UP	Sciplex_Drug_Perturbation_Signatures_2025			Art	Sciplex_Drug_Perturbation_Signatures_2025.A549 LINIFANIB 10NM 24H UP		3.186924449	3.600118468	1.360324955	2.807047034	1.853948395	3.186924449	0.029948049	5.052692499	1.593886584	1.095271464	0.159664427	0.341460514	0.84490384	0.445341661	1.066245966	8.14E-06	0.897394695	0.392017461	64614	3.186924449	0.068989948	67699	3.600118468	0.063078866	37531	1.360324955	0.009577334	110477	2.807047034	0.047727985	81807	1.853948395	0.018931734	76891	3.186924449	0.058106617	64113	0.029948049	4.88E-06	171864	5.052692499	0.126732752	32929	1.593886584	0.014844945	93251	-0.31946859	-0.245992694	-0.671707041	-0.388689257	-0.570987504	-0.31946859	-0.989566731	0.326247097	-0.623398211
DOWN	A549 MARAVIROC 10UM 24H UP	Sciplex_Drug_Perturbation_Signatures_2025			Art	Sciplex_Drug_Perturbation_Signatures_2025.A549 MARAVIROC 10UM 24H UP		3.186924449	1.853948395	3.186924449	2.141911837	0.434121767	4.047944103	0.66225819	1.853948395	2.807047034	1.095271464	0.141278164	0.590193812	0.69368883	0.154576419	1.287022591	8.14E-06	0.45628666	0.558812513	64613	3.186924449	0.068989948	67698	1.853948395	0.01672806	67778	3.186924449	0.052565748	66351	2.141911837	0.027789255	95110	0.434121767	0.00103805	138512	4.047944103	0.093745639	53433	0.66225819	0.002383997	91121	1.853948395	0.017062333	83672	2.807047034	0.04604295	66932	-0.181802404	-0.484201629	-0.181802404	-0.416195505	-0.855889714	0.222198653	-0.790126747	-0.484201629	-0.265025871
DOWN	K562 TG101209 100NM 24H UP	Sciplex_Drug_Perturbation_Signatures_2025			Art	Sciplex_Drug_Perturbation_Signatures_2025.K562 TG101209 100NM 24H UP		3.186924449	0.344940073	1.593886584	2.807047034	4.531704475	28.50273813	0.344940073	1.593886584	3.600118468	1.095271464	0.056700337	0.378872814	0.84490384	0.807157566	4.765435083	8.14E-06	0.409596445	0.654402301	64612	3.186924449	0.068989948	67697	0.344940073	0.000579079	141005	1.593886584	0.013148437	101559	2.807047034	0.047727985	81806	4.531704475	0.113114497	34495	28.50273813	4.647883389	1036	0.344940073	0.000646753	116462	1.593886584	0.012611245	89620	3.600118468	0.075735124	54472	-0.827078429	-0.975216052	-0.904306294	-0.844667252	-0.767819704	3.306997705	-0.975216052	-0.904306294	-0.808408362
DOWN	A549 WHI-P154 10UM 24H UP	Sciplex_Drug_Perturbation_Signatures_2025			Art	Sciplex_Drug_Perturbation_Signatures_2025.A549 WHI-P154 10UM 24H UP		3.186924449	0.158427519	2.141911837	3.186924449	0.118217563	1.360324955	0.001013617	0.062122201	0.344940073	1.095271464	0.032227576	0.463540527	0.925555012	0.052736144	0.529369628	8.14E-06	0.027863856	0.125594087	64611	3.186924449	0.068989948	67696	0.158427519	0.000122155	164887	2.141911837	0.023744471	86870	3.186924449	0.061520132	74608	0.118217563	7.70E-05	173535	1.360324955	0.010586865	101465	0.001013617	5.58E-09	190252	0.062122201	1.92E-05	187091	0.344940073	0.000695266	154799	0	-0.929096562	-0.286474932	0	-0.945712096	-0.51759323	-0.999355427	-0.96991526	-0.856675208
DOWN	K562 AG-14361 10UM 24H UP	Sciplex_Drug_Perturbation_Signatures_2025			Art	Sciplex_Drug_Perturbation_Signatures_2025.K562 AG-14361 10UM 24H UP		3.186924449	0.208623175	0.66225819	2.807047034	0.344940073	3.600118468	0.66225819	1.360324955	2.807047034	1.095271464	0.03987022	0.204821804	0.84490384	0.128953231	1.175490911	8.14E-06	0.367703428	0.558812513	64610	3.186924449	0.068989948	67695	0.208623175	0.000211824	156744	0.66225819	0.002269938	141659	2.807047034	0.047727985	81805	0.344940073	0.000655364	146829	3.600118468	0.074150766	58528	0.66225819	0.002383997	91120	1.360324955	0.009186043	98754	2.807047034	0.04604295	66931	-0.097447194	-0.917830693	-0.768489062	-0.189250902	-0.870641806	0.107968413	-0.768489062	-0.564602416	-0.189250902
DOWN	K562 KI16425 100NM 24H DN	Sciplex_Drug_Perturbation_Signatures_2025			Art	Sciplex_Drug_Perturbation_Signatures_2025.K562 KI16425 100NM 24H DN		3.186924449	0.270287387	1.853948395	7.534507747	4.531704475	18.19842358	0.966984396	0.043629987	4.531704475	1.095271464	0.0489586	0.419746842	1.622364473	0.807157566	3.659262871	0.007354318	0.020352521	0.732552133	64609	3.186924449	0.068989948	67694	0.270287387	0.000355551	150516	1.853948395	0.017789125	95805	7.534507747	0.343861449	29477	4.531704475	0.113114497	34494	18.19842358	1.894739881	4885	0.966984396	0.005082646	76004	0.043629987	9.45E-06	189933	4.531704475	0.120001568	43637	-0.756346271	-0.971963527	-0.846398722	-0.503271752	-0.672848248	1.013173208	-0.912743702	-0.994708546	-0.672848248
DOWN	MCF7 AG-14361 10UM 24H DN	Sciplex_Drug_Perturbation_Signatures_2025			Art	Sciplex_Drug_Perturbation_Signatures_2025.MCF7 AG-14361 10UM 24H DN		3.186924449	0.043629987	1.360324955	1.360324955	0.062122201	7.534507747	0.539379934	0.208623175	0.80428826	1.095271464	0.012876068	0.341460514	0.489856487	0.03015213	2.043910471	8.14E-06	0.080544111	0.244532763	64608	3.186924449	0.068989948	67693	0.043629987	9.26E-06	185024	1.360324955	0.009577334	110476	1.360324955	0.011208798	117814	0.062122201	2.13E-05	182493	7.534507747	0.324781906	27612	0.539379934	0.001581396	100231	0.208623175	0.000216057	167552	0.80428826	0.00377996	123829	-0.509482841	-0.989347386	-0.763371202	-0.763371202	-0.985242919	1.038664665	-0.895140436	-0.955342829	-0.850610018
DOWN	A549 BRD4770 10UM 24H UP	Sciplex_Drug_Perturbation_Signatures_2025			Art	Sciplex_Drug_Perturbation_Signatures_2025.A549 BRD4770 10UM 24H UP		3.186924449	0.66225819	13.60437176	5.612192463	1.593886584	7.534507747	0.270287387	1.853948395	2.45915755	1.095271464	0.086109485	1.111201606	1.353318815	0.401888215	2.043910471	8.14E-06	0.45628666	0.517071695	64607	3.186924449	0.068989948	67692	0.66225819	0.002134543	115266	13.60437176	0.957891445	10091	5.612192463	0.190782631	43375	1.593886584	0.013992971	82685	7.534507747	0.324781906	27611	0.270287387	0.000397102	126157	1.853948395	0.017062333	83671	2.45915755	0.035337552	72424	-0.694195585	-0.921559086	0.604022492	-0.509969349	-0.830769766	-0.376567346	-0.964812042	-0.807218428	-0.754499364
DOWN	MCF7 XAV-939 10UM 24H UP	Sciplex_Drug_Perturbation_Signatures_2025			Art	Sciplex_Drug_Perturbation_Signatures_2025.MCF7 XAV-939 10UM 24H UP		3.186924449	3.186924449	10.71372883	7.534507747	4.047944103	2.807047034	0.80428826	0.434121767	0.80428826	1.095271464	0.159664427	1.103807958	1.622364473	0.746921935	0.962242788	0.002104251	0.147325544	0.244532763	64606	3.186924449	0.068989948	67691	3.186924449	0.049430367	42334	10.71372883	0.59407409	14831	7.534507747	0.343861449	29476	4.047944103	0.090253514	39129	2.807047034	0.045079744	69925	0.80428826	0.003516207	82397	0.434121767	0.000935548	146564	0.80428826	0.00377996	123828	-0.630477935	-0.630477935	0.327436724	-0.246668424	-0.54837063	-0.668064097	-0.887459809	-0.934915562	-0.887459809
DOWN	A549 CYC116 10NM 24H DN	Sciplex_Drug_Perturbation_Signatures_2025			Art	Sciplex_Drug_Perturbation_Signatures_2025.A549 CYC116 10NM 24H DN		3.186924449	0.208623175	1.360324955	5.052692499	0.66225819	12.5900895	0.66225819	1.360324955	2.807047034	1.095271464	0.03987022	0.341460514	1.263921172	0.216821494	2.895173697	8.14E-06	0.367703428	0.558812513	64605	3.186924449	0.068989948	67690	0.208623175	0.000211824	156743	1.360324955	0.009577334	110475	5.052692499	0.154639152	49415	0.66225819	0.002415738	123420	12.5900895	0.906858845	13718	0.66225819	0.002383997	91119	1.360324955	0.009186043	98753	2.807047034	0.04604295	66930	-0.674919778	-0.970404373	-0.8431791	-0.522314154	-0.91661471	1.093426063	-0.91661471	-0.8431791	-0.707985511
DOWN	MCF7 AG-490 1?M 24H DN	Sciplex_Drug_Perturbation_Signatures_2025			Art	Sciplex_Drug_Perturbation_Signatures_2025.MCF7 AG-490 1?M 24H DN		3.186924449	0.434121767	0.66225819	0.966984396	0.208623175	9.031894748	0.118217563	0.158427519	1.360324955	1.095271464	0.06778125	0.204821804	0.372376753	0.085346243	2.317195775	8.14E-06	0.063862172	0.355134544	64604	3.186924449	0.068989948	67689	0.434121767	0.00091722	131815	0.66225819	0.002269938	141658	0.966984396	0.005663862	132024	0.208623175	0.000239729	160866	9.031894748	0.466702142	22283	0.118217563	7.60E-05	148069	0.158427519	0.000124596	174156	1.360324955	0.010813072	101879	-0.576319404	-0.925376545	-0.891323043	-0.848273201	-0.961427696	1.360268582	-0.976999269	-0.969959589	-0.795613612
DOWN	A549 AURORA A INHIBITOR I 1?M 72H DN	Sciplex_Drug_Perturbation_Signatures_2025			Art	Sciplex_Drug_Perturbation_Signatures_2025.A549 AURORA A INHIBITOR I 1?M 72H DN		3.143237933	1.131738524	0.028942612	2.767372732	3.143237933	4.990698935	0.060233704	1.568099288	3.143237933	1.084399957	0.116403327	0.015100446	0.84444686	0.640107262	1.517568422	8.14E-06	0.409596445	0.60807103	64886	3.143237933	0.067111476	67998	1.131738524	0.006233651	89983	0.028942612	4.34E-06	195247	2.767372732	0.046388362	83240	3.143237933	0.054418883	50122	4.990698935	0.142496698	45277	0.060233704	1.97E-05	162032	1.568099288	0.012206474	91208	3.143237933	0.057732222	60849	-0.320473982	-0.717484331	-0.989793026	-0.389859041	-0.320473982	0.471613998	-0.979904506	-0.62490624	-0.320473982
DOWN	A549 CYCLOCYTIDINE HCL 10UM 24H UP	Sciplex_Drug_Perturbation_Signatures_2025			Art	Sciplex_Drug_Perturbation_Signatures_2025.A549 CYCLOCYTIDINE HCL 10UM 24H UP		3.143237933	1.568099288	4.474633447	8.17053583	0.949420998	20.64993564	1.131738524	2.423276295	1.131738524	1.084399957	0.134868951	0.724989601	1.713498832	0.288629562	3.967538008	0.010986731	0.557780357	0.3163696	64885	3.143237933	0.067111476	67997	1.568099288	0.011967334	74983	4.474633447	0.103627314	48733	8.17053583	0.404366156	26097	0.949420998	0.004964926	108032	20.64993564	2.439604708	3082	1.131738524	0.006962147	68674	2.423276295	0.029150701	67523	1.131738524	0.007484382	109201	-0.78158785	-0.879437972	-0.70640398	-0.51890057	-0.922139581	1.078572408	-0.909194272	-0.824816869	-0.909194272
DOWN	A549 TRANYLCYPROMINE 10NM 24H UP	Sciplex_Drug_Perturbation_Signatures_2025			Art	Sciplex_Drug_Perturbation_Signatures_2025.A549 TRANYLCYPROMINE 10NM 24H UP		3.143237933	0.084063134	0.424742734	4.474633447	1.568099288	3.143237933	0.424742734	0.028942612	4.474633447	1.084399957	0.021881972	0.151575921	1.174554132	0.401888215	1.058355928	8.14E-06	0.014626894	0.732552133	64884	3.143237933	0.067111476	67996	0.084063134	3.44E-05	176705	0.424742734	0.000933708	157587	4.474633447	0.12127985	55953	1.568099288	0.013543853	84063	3.143237933	0.056524479	64400	0.424742734	0.000980625	110260	0.028942612	4.16E-06	192973	4.474633447	0.116998067	44535	-0.256079323	-0.970109989	-0.870029116	0	-0.589360824	-0.256079323	-0.870029116	-0.988825772	0
DOWN	MCF7 ANACARDIC ACID 10UM 24H DN	Sciplex_Drug_Perturbation_Signatures_2025			Art	Sciplex_Drug_Perturbation_Signatures_2025.MCF7 ANACARDIC ACID 10UM 24H DN		3.143237933	0.949420998	3.552197363	8.935249768	6.773633134	10.60348013	0.012616898	0.154281342	2.423276295	1.084399957	0.106785974	0.630549855	1.799186302	0.981492673	2.606140881	8.14E-06	0.063521614	0.517071695	64883	3.143237933	0.067111476	67995	0.949420998	0.004387003	99072	3.552197363	0.065306061	60212	8.935249768	0.483600917	23624	6.773633134	0.252719323	20493	10.60348013	0.643248692	17357	0.012616898	8.65E-07	179415	0.154281342	0.00011816	174280	2.423276295	0.034313864	72930	-0.631777462	-0.868734587	-0.591854695	-0.128199476	-0.303496211	0.147051387	-0.997444645	-0.974223718	-0.704657562
DOWN	A549 PRACINOSTAT 100NM 72H UP	Sciplex_Drug_Perturbation_Signatures_2025			Art	Sciplex_Drug_Perturbation_Signatures_2025.A549 PRACINOSTAT 100NM 72H UP		3.143237933	0.949420998	0.949420998	10.60348013	1.131738524	5.54503959	0.949420998	0.949420998	5.54503959	1.084399957	0.106785974	0.271076202	1.984818554	0.324817911	1.642726507	0.007354318	0.284276908	0.790789043	64882	3.143237933	0.067111476	67994	0.949420998	0.004387003	99071	0.949420998	0.004665272	127412	10.60348013	0.681036793	17648	1.131738524	0.007054842	99161	5.54503959	0.175910337	40864	0.949420998	0.00489969	76421	0.949420998	0.004474668	116484	5.54503959	0.179668963	35264	-0.631777462	-0.868734587	-0.868734587	0.69173435	-0.846910002	-0.408890645	-0.868734587	-0.868734587	-0.408890645
DOWN	K562 LENALIDOMIDE 10UM 24H UP	Sciplex_Drug_Perturbation_Signatures_2025			Art	Sciplex_Drug_Perturbation_Signatures_2025.K562 LENALIDOMIDE 10UM 24H UP		3.143237933	0.203425428	3.995562668	3.995562668	2.109607515	10.60348013	2.423276295	2.767372732	0.649174117	1.084399957	0.03987022	0.677749131	1.089483003	0.491120985	2.606140881	0.032141185	0.60773744	0.213189972	64881	3.143237933	0.067111476	67993	0.203425428	0.000201401	157271	3.995562668	0.08262571	54343	3.995562668	0.096700699	61998	2.109607515	0.024513111	68729	10.60348013	0.643248692	17356	2.423276295	0.031919556	39491	2.767372732	0.038017053	62399	0.649174117	0.002462556	133275	-0.631777462	-0.96686004	-0.549603888	-0.549603888	-0.737634038	1.220267832	-0.704657562	-0.669375938	-0.906132411
DOWN	MCF7 TANESPIMYCIN 10NM 24H UP	Sciplex_Drug_Perturbation_Signatures_2025			Art	Sciplex_Drug_Perturbation_Signatures_2025.MCF7 TANESPIMYCIN 10NM 24H UP		3.143237933	0.26387191	3.143237933	2.423276295	0.949420998	8.17053583	0.337132971	0.78906298	0.949420998	1.084399957	0.0489586	0.590193812	0.767253112	0.288629562	2.171790078	8.14E-06	0.243718715	0.280861091	64880	3.143237933	0.067111476	67992	0.26387191	0.000338873	151177	3.143237933	0.051134478	66747	2.423276295	0.03556965	88292	0.949420998	0.004964926	108031	8.17053583	0.38192944	24701	0.337132971	0.000617808	119457	0.78906298	0.003090768	123888	0.949420998	0.00526722	117556	-0.546014531	-0.948296057	-0.546014531	-0.635869178	-0.838161481	1.202713674	-0.935525647	-0.862474302	-0.838161481
DOWN	A549 ENTINOSTAT 100NM 24H DN	Sciplex_Drug_Perturbation_Signatures_2025			Art	Sciplex_Drug_Perturbation_Signatures_2025.A549 ENTINOSTAT 100NM 24H DN		3.143237933	2.767372732	0.649174117	2.109607515	3.143237933	18.03171862	0.649174117	1.131738524	1.337483211	1.084399957	0.156621627	0.204821804	0.692616824	0.640107262	3.659262871	8.14E-06	0.32171764	0.355134544	64879	3.143237933	0.067111476	67991	2.767372732	0.03727225	49107	0.649174117	0.002181131	142417	2.109607515	0.026957341	95541	3.143237933	0.054418883	50121	18.03171862	1.8601857	5019	0.649174117	0.002290727	92009	1.131738524	0.006358217	106503	1.337483211	0.010452988	102645	-0.757489484	-0.782251753	-0.938179022	-0.827206381	-0.757489484	3.123532517	-0.938179022	-0.89917528	-0.883380586
DOWN	MCF7 RESVERATROL 10UM 24H UP	Sciplex_Drug_Perturbation_Signatures_2025			Art	Sciplex_Drug_Perturbation_Signatures_2025.MCF7 RESVERATROL 10UM 24H UP		3.143237933	0.26387191	2.767372732	11.50950643	1.131738524	1.568099288	0.084063134	2.423276295	2.109607515	1.084399957	0.0489586	0.541019648	2.085825309	0.324817911	0.5977529	8.14E-06	0.557780357	0.474744943	64878	3.143237933	0.067111476	67990	0.26387191	0.000338873	151176	2.767372732	0.039636439	74891	11.50950643	0.802392983	15300	1.131738524	0.007054842	99160	1.568099288	0.014067897	95153	0.084063134	3.84E-05	154909	2.423276295	0.029150701	67522	2.109607515	0.026005612	79851	-0.655048228	-0.960713793	-0.690270572	1.89895597	-0.856584916	-0.809588958	-0.986140173	-0.723322483	-0.754214926
DOWN	A549 JNJ-7706621 1?M 24H UP	Sciplex_Drug_Perturbation_Signatures_2025			Art	Sciplex_Drug_Perturbation_Signatures_2025.A549 JNJ-7706621 1?M 24H UP		3.143237933	1.131738524	3.995562668	1.568099288	14.53031213	8.935249768	0.084063134	2.109607515	1.131738524	1.084399957	0.116403327	0.677749131	0.552868753	1.394850073	2.314407105	8.14E-06	0.504009007	0.3163696	64877	3.143237933	0.067111476	67989	1.131738524	0.006233651	89982	3.995562668	0.08262571	54342	1.568099288	0.014894325	110870	14.53031213	1.162907024	4870	8.935249768	0.45676777	22565	0.084063134	3.84E-05	154908	2.109607515	0.022092581	74964	1.131738524	0.007484382	109200	-0.713025261	-0.880689101	-0.648983173	-0.841591887	0.47180262	-0.320561068	-0.988469633	-0.795524728	-0.880689101
DOWN	A549 TOZASERTIB 10NM 72H UP	Sciplex_Drug_Perturbation_Signatures_2025			Art	Sciplex_Drug_Perturbation_Signatures_2025.A549 TOZASERTIB 10NM 72H UP		3.143237933	2.109607515	3.995562668	7.450415851	0.649174117	2.423276295	1.131738524	0.949420998	5.54503959	1.084399957	0.144831543	0.677749131	1.622364473	0.216821494	0.856488726	0.010986731	0.284276908	0.790789043	64876	3.143237933	0.067111476	67988	2.109607515	0.021659759	59771	3.995562668	0.08262571	54341	7.450415851	0.336228675	29930	0.649174117	0.002321226	124329	2.423276295	0.033596027	75289	1.131738524	0.006962147	68673	0.949420998	0.004474668	116483	5.54503959	0.179668963	35263	-0.510766988	-0.651411642	-0.401588377	0.273288394	-0.875284323	-0.607597972	-0.796599412	-0.825596299	-0.214631968
DOWN	A549 LUMINESPIB 1?M 24H UP	Sciplex_Drug_Perturbation_Signatures_2025			Art	Sciplex_Drug_Perturbation_Signatures_2025.A549 LUMINESPIB 1?M 24H UP		3.143237933	0.424742734	1.825007799	4.474633447	1.131738524	3.995562668	0.203425428	0.649174117	1.131738524	1.084399957	0.06778125	0.419746842	1.174554132	0.324817911	1.280923556	8.14E-06	0.208411963	0.3163696	64875	3.143237933	0.067111476	67987	0.424742734	0.000878016	134659	1.825007799	0.017238075	96474	4.474633447	0.12127985	55952	1.131738524	0.007054842	99159	3.995562668	0.091335151	54048	0.203425428	0.000224937	133274	0.649174117	0.002092019	132489	1.131738524	0.007484382	109199	-0.256079323	-0.870029116	-0.531940478	0.098978267	-0.690711993	-0.090063898	-0.933047278	-0.810359136	-0.690711993
DOWN	MCF7 PATUPILONE 1?M 24H UP	Sciplex_Drug_Perturbation_Signatures_2025			Art	Sciplex_Drug_Perturbation_Signatures_2025.MCF7 PATUPILONE 1?M 24H UP		3.143237933	1.131738524	2.767372732	2.109607515	3.995562668	2.423276295	0.949420998	1.131738524	0.26387191	1.084399957	0.116403327	0.541019648	0.692616824	0.746921935	0.856488726	0.007354318	0.32171764	0.102905306	64874	3.143237933	0.067111476	67986	1.131738524	0.006233651	89981	2.767372732	0.039636439	74890	2.109607515	0.026957341	95540	3.995562668	0.08793282	39853	2.423276295	0.033596027	75288	0.949420998	0.00489969	76420	1.131738524	0.006358217	106502	0.26387191	0.000406865	163414	-0.182447344	-0.660099202	-0.265926031	-0.417477294	0.223162805	-0.344260684	-0.708555625	-0.660099202	-0.906889759
DOWN	A549 CURCUMIN 10NM 24H UP	Sciplex_Drug_Perturbation_Signatures_2025			Art	Sciplex_Drug_Perturbation_Signatures_2025.A549 CURCUMIN 10NM 24H UP		3.143237933	2.109607515	11.50950643	7.450415851	13.47166313	15.64235876	0.114966014	5.54503959	13.47166313	1.084399957	0.144831543	1.111201606	1.622364473	1.366158733	3.350222933	8.14E-06	0.952376758	1.26924872	64873	3.143237933	0.067111476	67985	2.109607515	0.021659759	59770	11.50950643	0.685603004	13013	7.450415851	0.336228675	29929	13.47166313	0.999625981	6865	15.64235876	1.399866248	8586	0.114966014	7.18E-05	148793	5.54503959	0.152634403	29800	13.47166313	1.060489047	9545	-0.72912465	-0.806995867	-0.214744287	-0.446326508	-0.110598484	0.12435158	-0.985501677	-0.565162539	-0.110598484
DOWN	A549 ENMD-2076 1?M 24H DN	Sciplex_Drug_Perturbation_Signatures_2025			Art	Sciplex_Drug_Perturbation_Signatures_2025.A549 ENMD-2076 1?M 24H DN		3.143237933	1.568099288	0.949420998	6.773633134	4.990698935	7.450415851	0.042235835	6.773633134	0.649174117	1.084399957	0.134868951	0.271076202	1.530914982	0.853715576	2.041669502	8.14E-06	1.094405448	0.213189972	64872	3.143237933	0.067111476	67984	1.568099288	0.011967334	74982	0.949420998	0.004665272	127411	6.773633134	0.277918249	34402	4.990698935	0.137188545	31316	7.450415851	0.317572645	27979	0.042235835	9.70E-06	166758	6.773633134	0.227764729	22755	0.649174117	0.002462556	133274	-0.510766988	-0.729946691	-0.825596299	-0.074601332	-0.280037852	0.080615344	-0.989572859	-0.074601332	-0.875284323
DOWN	A549 KW-2449 100NM 24H DN	Sciplex_Drug_Perturbation_Signatures_2025			Art	Sciplex_Drug_Perturbation_Signatures_2025.A549 KW-2449 100NM 24H DN		3.143237933	0.649174117	1.825007799	10.60348013	4.990698935	18.03171862	2.423276295	1.825007799	0.084063134	1.084399957	0.086109485	0.419746842	1.984818554	0.853715576	3.659262871	0.032141185	0.45628666	0.039884881	64871	3.143237933	0.067111476	67983	0.649174117	0.002051033	116278	1.825007799	0.017238075	96473	10.60348013	0.681036793	17647	4.990698935	0.137188545	31315	18.03171862	1.8601857	5018	2.423276295	0.031919556	39490	1.825007799	0.016533796	84320	0.084063134	4.13E-05	183896	-0.757489484	-0.938179022	-0.847417393	-0.3414023	-0.643118129	0.518377609	-0.805488149	-0.847417393	-0.990256163
DOWN	MCF7 ABT-737 100NM 24H DN	Sciplex_Drug_Perturbation_Signatures_2025			Art	Sciplex_Drug_Perturbation_Signatures_2025.MCF7 ABT-737 100NM 24H DN		3.143237933	2.423276295	0.337132971	0.78906298	2.767372732	9.745812943	1.825007799	1.131738524	4.990698935	1.084399957	0.154369807	0.125375563	0.31652897	0.590209053	2.453893815	0.021272097	0.32171764	0.769914732	64870	3.143237933	0.067111476	67982	2.423276295	0.028579601	53314	0.337132971	0.00058825	164795	0.78906298	0.003771352	138631	2.767372732	0.042182316	57266	9.745812943	0.543398207	20041	1.825007799	0.018104245	51315	1.131738524	0.006358217	106501	4.990698935	0.145541384	39986	-0.606084439	-0.684049806	-0.944056688	-0.880671263	-0.646306378	0.725055024	-0.752156466	-0.836228024	-0.420308346
DOWN	MCF7 CUDC-101 10UM 24H DN	Sciplex_Drug_Perturbation_Signatures_2025			Art	Sciplex_Drug_Perturbation_Signatures_2025.MCF7 CUDC-101 10UM 24H DN		3.143237933	4.990698935	1.825007799	9.745812943	0.78906298	16.80907038	0.203425428	0.114966014	2.423276295	1.084399957	0.159664427	0.419746842	1.895755693	0.252019792	3.498566185	8.14E-06	0.048306499	0.517071695	64869	3.143237933	0.067111476	67981	4.990698935	0.121219654	27015	1.825007799	0.017238075	96472	9.745812943	0.575320521	20409	0.78906298	0.003429402	115397	16.80907038	1.616476701	6159	0.203425428	0.000224937	133273	0.114966014	6.56E-05	179350	2.423276295	0.034313864	72929	-0.743899495	-0.623118912	-0.838866853	-0.349859387	-0.922419542	0.538128798	-0.976951002	-0.986292485	-0.794587947
DOWN	K562 FASUDIL 10UM 24H DN	Sciplex_Drug_Perturbation_Signatures_2025			Art	Sciplex_Drug_Perturbation_Signatures_2025.K562 FASUDIL 10UM 24H DN		3.143237933	2.423276295	1.337483211	0.649174117	4.990698935	8.17053583	1.568099288	0.203425428	3.995562668	1.084399957	0.154369807	0.341460514	0.268521608	0.853715576	2.171790078	0.012554358	0.080544111	0.695245736	64868	3.143237933	0.067111476	67980	2.423276295	0.028579601	53313	1.337483211	0.009258401	111228	0.649174117	0.002552678	146363	4.990698935	0.137188545	31314	8.17053583	0.38192944	24700	1.568099288	0.013365896	56569	0.203425428	0.000205425	167941	3.995562668	0.093286683	49526	-0.546014531	-0.635869178	-0.781685676	-0.884269655	-0.331908629	0.496801252	-0.749403096	-0.959141393	-0.44470186
DOWN	A549 IVOSIDENIB 100NM 24H UP	Sciplex_Drug_Perturbation_Signatures_2025			Art	Sciplex_Drug_Perturbation_Signatures_2025.A549 IVOSIDENIB 100NM 24H UP		2.887836494	2.207765106	3.275841883	2.53226103	1.6465233	16.09367704	0.689087907	2.207765106	6.358836761	1.007969323	0.144831543	0.590193812	0.77523176	0.401888215	3.355270011	8.14E-06	0.504009007	0.809907738	70159	2.887836494	0.056648378	73231	2.207765106	0.023722258	57630	3.275841883	0.05553991	64000	2.53226103	0.038841023	86100	1.6465233	0.014932443	81361	16.09367704	1.481810344	7513	0.689087907	0.002581073	89321	2.207765106	0.024196294	72598	6.358836761	0.236275729	29526	-0.753241568	-0.803616627	-0.725538214	-0.779265244	-0.847349665	1.100650602	-0.928727639	-0.803616627	-0.523957007
DOWN	MCF7 DANUSERTIB 1?M 24H UP	Sciplex_Drug_Perturbation_Signatures_2025			Art	Sciplex_Drug_Perturbation_Signatures_2025.MCF7 DANUSERTIB 1?M 24H UP		2.887836494	0.219360135	1.6465233	0.167008542	1.192935062	9.227993149	0.689087907	1.002923692	0.124960895	1.007969323	0.03987022	0.378872814	0.081823207	0.324817911	2.336713766	8.14E-06	0.284276908	0.05321292	70158	2.887836494	0.056648378	73230	0.219360135	0.000234189	155830	1.6465233	0.014031208	100233	0.167008542	0.000168947	179283	1.192935062	0.007838423	96908	9.227993149	0.487188003	21507	0.689087907	0.002581073	89320	1.002923692	0.004993199	112630	0.124960895	9.12E-05	178080	-0.616736233	-0.960294171	-0.762904384	-0.968997145	-0.820726629	1.60916916	-0.889300182	-0.845949122	-0.976197327
DOWN	MCF7 PREDNISONE 1?M 24H UP	Sciplex_Drug_Perturbation_Signatures_2025			Art	Sciplex_Drug_Perturbation_Signatures_2025.MCF7 PREDNISONE 1?M 24H UP		2.887836494	0.453403037	3.275841883	17.28651607	0.689087907	5.748619503	0.066056706	0.014121604	5.178677233	1.007969323	0.06778125	0.590193812	2.609575916	0.216821494	1.671627831	8.14E-06	0.007777968	0.769914732	70157	2.887836494	0.056648378	73229	0.453403037	0.001000505	130631	3.275841883	0.05553991	63999	17.28651607	1.810042075	5034	0.689087907	0.002615438	121575	5.748619503	0.18906415	39143	0.066056706	2.37E-05	160543	0.014121604	9.90E-07	195841	5.178677233	0.156711709	38073	-0.766595321	-0.953534483	-0.74039118	1.412371023	-0.932584664	-0.585470066	-0.991918965	-0.998064496	-0.619637394
DOWN	K562 ANDARINE 10NM 24H DN	Sciplex_Drug_Perturbation_Signatures_2025			Art	Sciplex_Drug_Perturbation_Signatures_2025.K562 ANDARINE 10NM 24H DN		2.887836494	0.001966696	0.689087907	2.887836494	3.697612402	8.44391556	2.887836494	0.283516674	2.207765106	1.007969323	0.000618142	0.204821804	0.851338177	0.694674639	2.199401312	0.032141185	0.10018113	0.474744943	70156	2.887836494	0.056648378	73228	0.001966696	1.88E-08	198320	0.689087907	0.002457585	139901	2.887836494	0.050514833	80610	3.697612402	0.075307439	43422	8.44391556	0.407915137	23735	2.887836494	0.045331091	34953	0.283516674	0.000399025	160842	2.207765106	0.028481935	77598	-0.588332461	-0.999461091	-0.881096191	-0.588332461	-0.493087757	0.972728048	-0.588332461	-0.946226307	-0.672373264
DOWN	MCF7 EED226 1?M 24H DN	Sciplex_Drug_Perturbation_Signatures_2025			Art	Sciplex_Drug_Perturbation_Signatures_2025.MCF7 EED226 1?M 24H DN		2.887836494	0.562243831	7.010608725	2.887836494	2.53226103	12.84342072	1.192935062	3.275841883	0.835474314	1.007969323	0.075404356	0.892717446	0.851338177	0.539900557	2.915494949	0.010986731	0.666841515	0.244532763	70155	2.887836494	0.056648378	73227	0.562243831	0.001538508	122447	7.010608725	0.254372858	27621	2.887836494	0.050514833	80609	2.53226103	0.035319297	59712	12.84342072	0.94372069	13420	1.192935062	0.007735432	66818	3.275841883	0.053270772	51553	0.835474314	0.004078777	122828	-0.705459259	-0.928970885	-0.384669294	-0.705459259	-0.73652216	0.625142368	-0.862227228	-0.672391426	-0.899160045
DOWN	MCF7 VALPROIC ACID SODIUM SALT 10NM 24H DN	Sciplex_Drug_Perturbation_Signatures_2025			Art	Sciplex_Drug_Perturbation_Signatures_2025.MCF7 VALPROIC ACID SODIUM SALT 10NM 24H DN		2.847199953	0.550712507	3.231124003	13.73828397	1.172237509	3.231124003	0.089134322	2.174629543	7.619436738	0.996555937	0.075404356	0.590193812	2.292501179	0.324817911	1.075908283	8.14E-06	0.504009007	0.855147088	70938	2.847199953	0.055065326	73933	0.550712507	0.001476047	124193	3.231124003	0.054033931	64766	13.73828397	1.143243392	10192	1.172237509	0.007568788	97908	3.231124003	0.059729559	62812	0.089134322	4.32E-05	153449	2.174629543	0.023475438	73803	7.619436738	0.339241905	23122	-0.724063472	-0.933895195	-0.69295172	0.601694938	-0.871362587	-0.69295172	-0.987272386	-0.780606142	-0.375661384
DOWN	K562 OBATOCLAX MESYLATE 1?M 24H UP	Sciplex_Drug_Perturbation_Signatures_2025			Art	Sciplex_Drug_Perturbation_Signatures_2025.K562 OBATOCLAX MESYLATE 1?M 24H UP		2.847199953	0.162669324	8.351899026	6.930820303	5.680050133	11.7455094	1.383490704	0.0640628	4.100911222	0.996555937	0.032227576	1.005978458	1.530914982	0.899731138	2.751710274	0.010986731	0.027880456	0.695245736	70937	2.847199953	0.055065326	73932	0.162669324	0.000128784	164336	8.351899026	0.36101877	21314	6.930820303	0.290966507	32990	5.680050133	0.177704917	26059	11.7455094	0.78927032	14967	1.383490704	0.010404075	61018	0.0640628	2.04E-05	186842	4.100911222	0.098270801	48450	-0.687692466	-0.975043984	-0.238876863	-0.345744157	-0.444113958	0.313847854	-0.831826171	-0.989364828	-0.575594304
DOWN	MCF7 SGI-1776 FREE BASE 1?M 24H UP	Sciplex_Drug_Perturbation_Signatures_2025			Art	Sciplex_Drug_Perturbation_Signatures_2025.MCF7 SGI-1776 FREE BASE 1?M 24H UP		2.847199953	0.27683492	0.550712507	11.7455094	0.550712507	2.174629543	0.27683492	4.100911222	1.383490704	0.996555937	0.0489586	0.177349566	2.085825309	0.182506451	0.779689391	8.14E-06	0.792755544	0.355134544	70936	2.847199953	0.055065326	73931	0.27683492	0.000372986	149471	0.550712507	0.001569673	148962	11.7455094	0.835636566	15037	0.550712507	0.001670494	131656	2.174629543	0.027055317	80550	0.27683492	0.000416575	124950	4.100911222	0.083484118	42004	1.383490704	0.011184492	100355	-0.687692466	-0.959600676	-0.925181965	1.356236048	-0.925181965	-0.751687986	-0.959600676	-0.575594304	-0.831826171
DOWN	MCF7 EPOTHILONE A 100NM 24H UP	Sciplex_Drug_Perturbation_Signatures_2025			Art	Sciplex_Drug_Perturbation_Signatures_2025.MCF7 EPOTHILONE A 100NM 24H UP		2.847199953	0.67556181	1.883271486	2.847199953	0.550712507	0.819757663	0.352899388	0.819757663	1.883271486	0.996555937	0.086109485	0.419746842	0.84490384	0.182506451	0.341919991	8.14E-06	0.24377972	0.430305575	70935	2.847199953	0.055065326	73930	0.67556181	0.002221163	113456	1.883271486	0.018356301	95358	2.847199953	0.049103184	81403	0.550712507	0.001670494	131655	0.819757663	0.003844617	120805	0.352899388	0.000676944	115690	0.819757663	0.003335908	122606	1.883271486	0.020724765	87289	0	-0.712806681	-0.297151665	0	-0.760434743	-0.659296536	-0.839056779	-0.659296536	-0.297151665
DOWN	MCF7 FULVESTRANT 10NM 24H DN	Sciplex_Drug_Perturbation_Signatures_2025			Art	Sciplex_Drug_Perturbation_Signatures_2025.MCF7 FULVESTRANT 10NM 24H DN		2.847199953	0.089134322	0.443674352	6.284781812	1.172237509	15.94190468	0.020794049	0.089134322	0.67556181	0.996555937	0.021881972	0.151575921	1.441723504	0.324817911	3.350222933	8.14E-06	0.037079752	0.213189972	70934	2.847199953	0.055065326	73929	0.089134322	3.87E-05	175565	0.443674352	0.001018798	154608	6.284781812	0.239251204	37474	1.172237509	0.007568788	97907	15.94190468	1.45399353	7617	0.020794049	2.35E-06	175199	0.089134322	3.94E-05	182550	0.67556181	0.002666821	130711	-0.754421653	-0.988672661	-0.95147991	-0.525050465	-0.885515109	1.105486851	-0.997046983	-0.988672661	-0.929471539
DOWN	K562 AMG-900 10NM 24H DN	Sciplex_Drug_Perturbation_Signatures_2025			Art	Sciplex_Drug_Perturbation_Signatures_2025.K562 AMG-900 10NM 24H DN		2.847199953	0.020794049	0.089134322	7.619436738	2.495484217	8.351899026	0.984817517	0.213934085	1.172237509	0.996555937	0.006881995	0.038620829	1.622364473	0.539900557	2.184806735	0.007354318	0.080544111	0.3163696	70933	2.847199953	0.055065326	73928	0.020794049	2.10E-06	191813	0.089134322	4.11E-05	186381	7.619436738	0.351657154	29256	2.495484217	0.03430084	60563	8.351899026	0.399073168	24007	0.984817517	0.005271843	73643	0.213934085	0.000227197	167308	1.172237509	0.00802962	107963	-0.589675417	-0.995065951	-0.981073716	-0.071592715	-0.633119193	0.077113479	-0.835744127	-0.957953454	-0.808712919
DOWN	MCF7 CYC116 1?M 24H UP	Sciplex_Drug_Perturbation_Signatures_2025			Art	Sciplex_Drug_Perturbation_Signatures_2025.MCF7 CYC116 1?M 24H UP		2.847199953	3.231124003	4.100911222	2.495484217	1.172237509	13.73828397	1.172237509	0.550712507	1.383490704	0.996555937	0.159664427	0.677749131	0.768240632	0.324817911	3.049590989	0.010986731	0.17756483	0.355134544	70932	2.847199953	0.055065326	73927	3.231124003	0.050810977	41048	4.100911222	0.087040233	53305	2.495484217	0.037721016	86920	1.172237509	0.007568788	97906	13.73828397	1.079809231	11734	1.172237509	0.007469339	67794	0.550712507	0.001505542	139745	1.383490704	0.011184492	100354	-0.724063472	-0.69295172	-0.625020144	-0.753278697	-0.871362587	1.666809922	-0.871362587	-0.933895195	-0.851411518
DOWN	K562 MOTESANIB DIPHOSPHATE 100NM 24H UP	Sciplex_Drug_Perturbation_Signatures_2025			Art	Sciplex_Drug_Perturbation_Signatures_2025.K562 MOTESANIB DIPHOSPHATE 100NM 24H UP		2.807047034	2.141911837	1.151839843	4.047944103	1.593886584	13.60437176	0.158427519	0.966984396	0.966984396	0.986429907	0.144831543	0.306815532	1.089483003	0.401888215	3.047848254	8.14E-06	0.284276908	0.280861091	71357	2.807047034	0.053523149	74276	2.141911837	0.022328188	59395	1.151839843	0.006866628	117494	4.047944103	0.099252793	61187	1.593886584	0.013992971	82684	13.60437176	1.058861214	11906	0.158427519	0.000136431	141390	0.966984396	0.004641753	115970	0.966984396	0.005463899	117087	-0.725300668	-0.781800884	-0.872371646	-0.626246256	-0.830769766	1.675558485	-0.978317416	-0.890486547	-0.890486547
DOWN	A549 TUBASTATIN A HCL 10NM 24H UP	Sciplex_Drug_Perturbation_Signatures_2025			Art	Sciplex_Drug_Perturbation_Signatures_2025.A549 TUBASTATIN A HCL 10NM 24H UP		2.807047034	0.270287387	1.853948395	0.344940073	0.539379934	3.186924449	0.086566221	0.80428826	1.593886584	0.986429907	0.0489586	0.419746842	0.155979478	0.182506451	1.066245966	8.14E-06	0.24377972	0.392017461	71356	2.807047034	0.053523149	74275	0.270287387	0.000355551	150515	1.853948395	0.017789125	95804	0.344940073	0.000720711	164288	0.539379934	0.001602451	132448	3.186924449	0.058106617	64112	0.086566221	4.07E-05	153859	0.80428826	0.003211194	123193	1.593886584	0.014844945	93250	-0.101715609	-0.884933128	-0.369591926	-0.856675208	-0.786226512	0.113233192	-0.959188114	-0.695443922	-0.446606308
DOWN	MCF7 NVP-BSK805 2HCL 10UM 24H UP	Sciplex_Drug_Perturbation_Signatures_2025			Art	Sciplex_Drug_Perturbation_Signatures_2025.MCF7 NVP-BSK805 2HCL 10UM 24H UP		2.807047034	0.434121767	0.80428826	6.851830989	3.600118468	2.141911837	0.270287387	2.141911837	1.360324955	0.986429907	0.06778125	0.23797725	1.530914982	0.694674639	0.772089348	8.14E-06	0.504009007	0.355134544	71355	2.807047034	0.053523149	74274	0.434121767	0.00091722	131814	0.80428826	0.003347979	133338	6.851830989	0.284372113	33585	3.600118468	0.071388571	44144	2.141911837	0.026247337	81100	0.270287387	0.000397102	126156	2.141911837	0.022774367	74486	1.360324955	0.010813072	101878	-0.523978837	-0.906663999	-0.838608864	0.703178685	-0.412862544	-0.62188697	-0.939023469	-0.62188697	-0.74436177
DOWN	MCF7 TRICHOSTATIN A 10UM 24H UP	Sciplex_Drug_Perturbation_Signatures_2025			Art	Sciplex_Drug_Perturbation_Signatures_2025.MCF7 TRICHOSTATIN A 10UM 24H UP		2.807047034	2.141911837	1.151839843	2.45915755	1.151839843	5.612192463	1.151839843	1.151839843	0.966984396	0.986429907	0.144831543	0.306815532	0.768240632	0.324817911	1.648184257	0.010986731	0.32171764	0.280861091	71354	2.807047034	0.053523149	74273	2.141911837	0.022328188	59394	1.151839843	0.006866628	117493	2.45915755	0.036630802	87798	1.151839843	0.007307676	98678	5.612192463	0.18019684	39726	1.151839843	0.007211659	68325	1.151839843	0.006586085	106068	0.966984396	0.005463899	117086	-0.439424183	-0.554723536	-0.739550263	-0.499009632	-0.739550263	0.783880022	-0.739550263	-0.739550263	-0.776517138
DOWN	A549 GSK-LSD1 2HCL 10NM 24H UP	Sciplex_Drug_Perturbation_Signatures_2025			Art	Sciplex_Drug_Perturbation_Signatures_2025.A549 GSK-LSD1 2HCL 10NM 24H UP		2.807047034	0.80428826	3.186924449	5.612192463	6.211481507	0.434121767	0.062122201	0.158427519	1.151839843	0.986429907	0.094975425	0.590193812	1.353318815	0.934535264	0.195435339	8.14E-06	0.063862172	0.3163696	71353	2.807047034	0.053523149	74272	0.80428826	0.003148283	105986	3.186924449	0.052565748	66350	5.612192463	0.190782631	43374	6.211481507	0.212512999	22753	0.434121767	0.001078215	142014	0.062122201	2.10E-05	161299	0.158427519	0.000124596	174155	1.151839843	0.00775261	108809	-0.484233236	-0.825133438	-0.42583132	-0.079933975	0.08687852	-0.898870868	-0.982726285	-0.959289467	-0.760369045
DOWN	K562 MEPREDNISONE 10NM 24H UP	Sciplex_Drug_Perturbation_Signatures_2025			Art	Sciplex_Drug_Perturbation_Signatures_2025.K562 MEPREDNISONE 10NM 24H UP		2.807047034	0.270287387	5.612192463	2.141911837	5.052692499	16.96682639	0.344940073	0.539379934	1.360324955	0.986429907	0.0489586	0.824077893	0.69368883	0.853715576	3.498566185	8.14E-06	0.17756483	0.355134544	71352	2.807047034	0.053523149	74271	0.270287387	0.000355551	150514	5.612192463	0.16301382	37261	2.141911837	0.027789255	95109	5.052692499	0.140617976	30370	16.96682639	1.646960904	6076	0.344940073	0.000646753	116461	0.539379934	0.001444218	140517	1.360324955	0.010813072	101877	-0.768897815	-0.970396674	-0.587741429	-0.816430961	-0.621956284	1.425662121	-0.963126741	-0.945002362	-0.87589091
DOWN	K562 MOMELOTINIB 100NM 24H DN	Sciplex_Drug_Perturbation_Signatures_2025			Art	Sciplex_Drug_Perturbation_Signatures_2025.K562 MOMELOTINIB 100NM 24H DN		2.807047034	1.360324955	0.270287387	5.052692499	0.434121767	25.24507566	0.086566221	0.80428826	1.151839843	0.986429907	0.129728899	0.102805823	1.263921172	0.154576419	4.428975219	8.14E-06	0.24377972	0.3163696	71351	2.807047034	0.053523149	74270	1.360324955	0.009006076	82345	0.270287387	0.000378104	169502	5.052692499	0.154639152	49414	0.434121767	0.00103805	138511	25.24507566	3.646157388	1492	0.086566221	4.07E-05	153858	0.80428826	0.003211194	123192	1.151839843	0.00775261	108808	-0.829724267	-0.908556614	-0.978188315	-0.721457974	-0.966613132	2.590122513	-0.992263838	-0.942269386	-0.920888007
DOWN	K562 HESPERADIN 100NM 24H DN	Sciplex_Drug_Perturbation_Signatures_2025			Art	Sciplex_Drug_Perturbation_Signatures_2025.K562 HESPERADIN 100NM 24H DN		2.807047034	4.531704475	3.186924449	9.849126096	2.141911837	0.66225819	0.062122201	3.186924449	5.052692499	0.986429907	0.159664427	0.590193812	1.895755693	0.491120985	0.283645425	8.14E-06	0.666841515	0.769914732	71350	2.807047034	0.053523149	74269	4.531704475	0.09994785	29421	3.186924449	0.052565748	66349	9.849126096	0.587582858	19816	2.141911837	0.025269595	68264	0.66225819	0.002509208	128845	0.062122201	2.10E-05	161298	3.186924449	0.050418122	53878	5.052692499	0.14917962	38861	-0.644976397	-0.469336079	-0.604775941	0.721887609	-0.717997727	-0.898622339	-0.988109787	-0.604775941	-0.419242002
DOWN	A549 FULVESTRANT 1?M 24H DN	Sciplex_Drug_Perturbation_Signatures_2025			Art	Sciplex_Drug_Perturbation_Signatures_2025.A549 FULVESTRANT 1?M 24H DN		2.807047034	0.043629987	0.434121767	6.211481507	2.141911837	7.534507747	0.539379934	0.966984396	1.853948395	0.986429907	0.012876068	0.151575921	1.441723504	0.491120985	2.043910471	8.14E-06	0.284276908	0.430305575	71349	2.807047034	0.053523149	74268	0.043629987	9.26E-06	185023	0.434121767	0.000975399	155037	6.211481507	0.233702907	37790	2.141911837	0.025269595	68263	7.534507747	0.324781906	27610	0.539379934	0.001581396	100230	0.966984396	0.004641753	115969	1.853948395	0.020084408	87702	-0.559376092	-0.989347386	-0.913604527	-0.145691543	-0.650003711	0.1705374	-0.895140436	-0.824337959	-0.690774022
DOWN	A549 GIVINOSTAT 10NM 24H UP	Sciplex_Drug_Perturbation_Signatures_2025			Art	Sciplex_Drug_Perturbation_Signatures_2025.A549 GIVINOSTAT 10NM 24H UP		2.807047034	0.539379934	3.600118468	18.19842358	1.853948395	1.151839843	0.118217563	0.344940073	0.434121767	0.986429907	0.075404356	0.630549855	2.748593381	0.445341661	0.459864372	8.14E-06	0.121809489	0.154563079	71348	2.807047034	0.053523149	74267	0.539379934	0.001415924	125096	3.600118468	0.067079976	59724	18.19842358	2.006047722	4325	1.853948395	0.018931734	76890	1.151839843	0.007590428	107589	0.118217563	7.60E-05	148068	0.344940073	0.00059065	154234	0.434121767	0.001101252	147201	-0.781129658	-0.947913292	-0.730039365	2.704243764	-0.846398722	-0.898310414	-0.98677255	-0.96507838	-0.957084928
DOWN	A549 MARAVIROC 100NM 24H UP	Sciplex_Drug_Perturbation_Signatures_2025			Art	Sciplex_Drug_Perturbation_Signatures_2025.A549 MARAVIROC 100NM 24H UP		2.807047034	1.853948395	7.534507747	8.260775267	4.047944103	5.612192463	0.208623175	2.141911837	0.966984396	0.986429907	0.141278164	0.949651031	1.713498832	0.746921935	1.648184257	8.14E-06	0.504009007	0.280861091	71347	2.807047034	0.053523149	74266	1.853948395	0.01672806	67777	7.534507747	0.293811696	24968	8.260775267	0.41334752	25858	4.047944103	0.090253514	39128	5.612192463	0.18019684	39725	0.208623175	0.000236579	132712	2.141911837	0.022774367	74485	0.966984396	0.005463899	117085	-0.591021297	-0.712982348	-0.071819082	0.077376167	-0.443546804	-0.270431062	-0.958550066	-0.675140123	-0.836953845
DOWN	MCF7 ABEXINOSTAT 1?M 24H UP	Sciplex_Drug_Perturbation_Signatures_2025			Art	Sciplex_Drug_Perturbation_Signatures_2025.MCF7 ABEXINOSTAT 1?M 24H UP		2.807047034	0.80428826	5.052692499	3.186924449	1.593886584	2.141911837	0.008327759	1.593886584	0.434121767	0.986429907	0.094975425	0.772624846	0.925555012	0.401888215	0.772089348	8.14E-06	0.409596445	0.154563079	71346	2.807047034	0.053523149	74265	0.80428826	0.003148283	105985	5.052692499	0.132131099	42678	3.186924449	0.061520132	74607	1.593886584	0.013992971	82683	2.141911837	0.026247337	81099	0.008327759	3.77E-07	182724	1.593886584	0.012611245	89619	0.434121767	0.001101252	147200	-0.388689257	-0.792740023	0.46943989	-0.31946859	-0.623398211	-0.51442378	-0.996831137	-0.623398211	-0.880137052
DOWN	MCF7 NAVITOCLAX 10UM 24H DN	Sciplex_Drug_Perturbation_Signatures_2025			Art	Sciplex_Drug_Perturbation_Signatures_2025.MCF7 NAVITOCLAX 10UM 24H DN		2.807047034	0.539379934	0.118217563	6.211481507	2.45915755	14.6710754	0.80428826	1.593886584	2.807047034	0.986429907	0.075404356	0.050230778	1.441723504	0.539900557	3.195474762	0.002104251	0.409596445	0.558812513	71345	2.807047034	0.053523149	74264	0.539379934	0.001415924	125095	0.118217563	7.23E-05	183210	6.211481507	0.233702907	37789	2.45915755	0.033309477	61353	14.6710754	1.2314193	9613	0.80428826	0.003516207	82396	1.593886584	0.012611245	89618	2.807047034	0.04604295	66929	-0.741117711	-0.93839126	-0.984354424	-0.498063259	-0.768635162	0.992282927	-0.912228048	-0.840513954	-0.741117711
DOWN	K562 GANDOTINIB 1?M 24H UP	Sciplex_Drug_Perturbation_Signatures_2025			Art	Sciplex_Drug_Perturbation_Signatures_2025.K562 GANDOTINIB 1?M 24H UP		2.807047034	2.45915755	1.360324955	5.052692499	6.211481507	9.031894748	0.086566221	0.80428826	2.45915755	0.986429907	0.154369807	0.341460514	1.263921172	0.934535264	2.317195775	8.14E-06	0.24377972	0.517071695	71344	2.807047034	0.053523149	74263	2.45915755	0.029432219	52888	1.360324955	0.009577334	110474	5.052692499	0.154639152	49413	6.211481507	0.212512999	22752	9.031894748	0.466702142	22282	0.086566221	4.07E-05	153857	0.80428826	0.003211194	123191	2.45915755	0.035337552	72423	-0.619414334	-0.659868037	-0.795613612	-0.377426831	-0.262097341	0.355192297	-0.982708796	-0.870965499	-0.659868037
DOWN	K562 RUCAPARIB 10NM 24H UP	Sciplex_Drug_Perturbation_Signatures_2025			Art	Sciplex_Drug_Perturbation_Signatures_2025.K562 RUCAPARIB 10NM 24H UP		2.807047034	0.158427519	2.807047034	1.853948395	0.80428826	12.5900895	0.434121767	1.360324955	1.360324955	0.986429907	0.032227576	0.541019648	0.621784804	0.252019792	2.895173697	8.14E-06	0.367703428	0.355134544	71343	2.807047034	0.053523149	74262	0.158427519	0.000122155	164886	2.807047034	0.040781077	73370	1.853948395	0.020819438	103714	0.80428826	0.003563023	114694	12.5900895	0.906858845	13717	0.434121767	0.001024411	107649	1.360324955	0.009186043	98752	1.360324955	0.010813072	101876	-0.707985511	-0.976950695	-0.707985511	-0.795066803	-0.900994842	2.424487606	-0.942743166	-0.8431791	-0.8431791
DOWN	K562 WHI-P154 100NM 24H UP	Sciplex_Drug_Perturbation_Signatures_2025			Art	Sciplex_Drug_Perturbation_Signatures_2025.K562 WHI-P154 100NM 24H UP		2.807047034	0.208623175	0.966984396	0.966984396	1.853948395	4.531704475	0.158427519	0.158427519	0.434121767	0.986429907	0.03987022	0.271076202	0.372376753	0.445341661	1.403391169	8.14E-06	0.063862172	0.154563079	71342	2.807047034	0.053523149	74261	0.208623175	0.000211824	156742	0.966984396	0.004839475	126935	0.966984396	0.005663862	132023	1.853948395	0.018931734	76889	4.531704475	0.117491167	48618	0.158427519	0.000136431	141389	0.158427519	0.000124596	174154	0.434121767	0.001101252	147199	-0.330982211	-0.932195142	-0.733284944	-0.733284944	-0.530489208	0.494728566	-0.947193047	-0.947193047	-0.868822125
DOWN	MCF7 PF-573228 10NM 24H UP	Sciplex_Drug_Perturbation_Signatures_2025			Art	Sciplex_Drug_Perturbation_Signatures_2025.MCF7 PF-573228 10NM 24H UP		2.807047034	5.052692499	1.853948395	9.849126096	2.45915755	13.60437176	0.434121767	0.118217563	2.141911837	0.986429907	0.159664427	0.419746842	1.895755693	0.539900557	3.047848254	8.14E-06	0.048778772	0.474744943	71341	2.807047034	0.053523149	74260	5.052692499	0.124249896	26130	1.853948395	0.017789125	95803	9.849126096	0.587582858	19815	2.45915755	0.033309477	61352	13.60437176	1.058861214	11905	0.434121767	0.001024411	107648	0.118217563	6.94E-05	178876	2.141911837	0.026808156	79451	-0.725300668	-0.550638795	-0.807218428	-0.226250508	-0.754499364	0.292407957	-0.946138241	-0.983398519	-0.781800884
DOWN	MCF7 ANDARINE 1?M 24H DN	Sciplex_Drug_Perturbation_Signatures_2025			Art	Sciplex_Drug_Perturbation_Signatures_2025.MCF7 ANDARINE 1?M 24H DN		2.807047034	1.151839843	1.151839843	4.531704475	1.593886584	9.031894748	2.45915755	0.344940073	2.141911837	0.986429907	0.116403327	0.306815532	1.174554132	0.401888215	2.317195775	0.032141185	0.121809489	0.474744943	71340	2.807047034	0.053523149	74259	1.151839843	0.006457055	89544	1.151839843	0.006866628	117492	4.531704475	0.12439327	54909	1.593886584	0.013992971	82682	9.031894748	0.466702142	22281	2.45915755	0.032871814	39161	0.344940073	0.00059065	154233	2.141911837	0.026808156	79450	-0.619414334	-0.823175681	-0.823175681	-0.431127733	-0.765537831	0.757863861	-0.659868037	-0.939276067	-0.697693274
DOWN	MCF7 GSK J1 10UM 24H DN	Sciplex_Drug_Perturbation_Signatures_2025			Art	Sciplex_Drug_Perturbation_Signatures_2025.MCF7 GSK J1 10UM 24H DN		2.807047034	0.66225819	1.360324955	2.807047034	0.539379934	14.6710754	0.118217563	1.360324955	6.211481507	0.986429907	0.086109485	0.341460514	0.84490384	0.182506451	3.195474762	8.14E-06	0.367703428	0.809907738	71339	2.807047034	0.053523149	74258	0.66225819	0.002134543	115265	1.360324955	0.009577334	110473	2.807047034	0.047727985	81804	0.539379934	0.001602451	132447	14.6710754	1.2314193	9612	0.118217563	7.60E-05	148067	1.360324955	0.009186043	98751	6.211481507	0.225452031	29969	-0.741117711	-0.926075673	-0.860972127	-0.741117711	-0.93839126	0.992282927	-0.984354424	-0.860972127	-0.498063259
DOWN	A549 FLAVOPIRIDOL HCL 1?M 24H DN	Sciplex_Drug_Perturbation_Signatures_2025			Art	Sciplex_Drug_Perturbation_Signatures_2025.A549 FLAVOPIRIDOL HCL 1?M 24H DN		2.767372732	1.825007799	8.17053583	4.990698935	8.17053583	6.773633134	0.649174117	2.109607515	9.745812943	0.976596839	0.141278164	1.005978458	1.263921172	1.093128634	1.905221284	8.14E-06	0.504009007	0.922627839	72444	2.767372732	0.052020868	75505	1.825007799	0.016209878	68373	8.17053583	0.345509815	21953	4.990698935	0.150867768	50619	8.17053583	0.367702163	15117	6.773633134	0.262497638	31590	0.649174117	0.002290727	92008	2.109607515	0.022092581	74963	9.745812943	0.555008841	16176	-0.646306378	-0.752156466	-0.132316807	-0.420308346	-0.132316807	-0.2548971	-0.899582725	-0.719327242	0.152494375
DOWN	MCF7 TRICHOSTATIN A 10NM 24H DN	Sciplex_Drug_Perturbation_Signatures_2025			Art	Sciplex_Drug_Perturbation_Signatures_2025.MCF7 TRICHOSTATIN A 10NM 24H DN		2.767372732	1.131738524	0.649174117	8.935249768	3.143237933	5.54503959	0.949420998	1.825007799	0.78906298	0.976596839	0.116403327	0.204821804	1.799186302	0.640107262	1.642726507	0.007354318	0.45628666	0.244532763	72443	2.767372732	0.052020868	75504	1.131738524	0.006233651	89980	0.649174117	0.002181131	142416	8.935249768	0.483600917	23623	3.143237933	0.054418883	50120	5.54503959	0.175910337	40863	0.949420998	0.00489969	76419	1.825007799	0.016533796	84319	0.78906298	0.003638204	124488	-0.620757211	-0.824397906	-0.892329052	0.474854892	-0.577629827	-0.321967195	-0.849431825	-0.734253413	-0.872051516
DOWN	A549 TUCIDINOSTAT 100NM 72H UP	Sciplex_Drug_Perturbation_Signatures_2025			Art	Sciplex_Drug_Perturbation_Signatures_2025.A549 TUCIDINOSTAT 100NM 72H UP		2.767372732	1.337483211	5.54503959	4.474633447	0.649174117	3.552197363	0.649174117	2.767372732	0.78906298	0.976596839	0.129728899	0.824077893	1.174554132	0.216821494	1.16717741	8.14E-06	0.60773744	0.244532763	72442	2.767372732	0.052020868	75503	1.337483211	0.008706167	83181	5.54503959	0.159136065	38819	4.474633447	0.12127985	55951	0.649174117	0.002321226	124328	3.552197363	0.072189866	58977	0.649174117	0.002290727	92007	2.767372732	0.038017053	62398	0.78906298	0.003638204	124487	-0.440671917	-0.700440696	0.194219327	-0.162632878	-0.841200976	-0.309526569	-0.841200976	-0.440671917	-0.811294552
DOWN	A549 BARICITINIB 100NM 24H UP	Sciplex_Drug_Perturbation_Signatures_2025			Art	Sciplex_Drug_Perturbation_Signatures_2025.A549 BARICITINIB 100NM 24H UP		2.767372732	1.337483211	3.143237933	2.109607515	2.767372732	6.138928576	0.000142288	3.552197363	4.990698935	0.976596839	0.129728899	0.590193812	0.692616824	0.590209053	1.772774819	8.14E-06	0.727682716	0.769914732	72441	2.767372732	0.052020868	75502	1.337483211	0.008706167	83180	3.143237933	0.051134478	66746	2.109607515	0.026957341	95539	2.767372732	0.042182316	57265	6.138928576	0.215609166	35800	0.000142288	1.10E-10	193112	3.552197363	0.062637917	48126	4.990698935	0.145541384	39985	-0.485532404	-0.724466624	-0.427027293	-0.591745425	-0.485532404	0.18596577	-0.999941535	-0.364905469	-0.156805343
DOWN	A549 LUMINESPIB 100NM 24H UP	Sciplex_Drug_Perturbation_Signatures_2025			Art	Sciplex_Drug_Perturbation_Signatures_2025.A549 LUMINESPIB 100NM 24H UP		2.767372732	2.109607515	3.143237933	5.54503959	1.337483211	2.423276295	0.424742734	2.109607515	1.825007799	0.976596839	0.144831543	0.590193812	1.353318815	0.360625777	0.856488726	8.14E-06	0.504009007	0.430305575	72440	2.767372732	0.052020868	75501	2.109607515	0.021659759	59769	3.143237933	0.051134478	66745	5.54503959	0.186244315	44980	1.337483211	0.009853075	92291	2.423276295	0.033596027	75287	0.424742734	0.000980625	110259	2.109607515	0.022092581	74962	1.825007799	0.019462257	88305	-0.440671917	-0.55614649	-0.377065284	0.605304656	-0.700440696	-0.500359052	-0.891166655	-0.55614649	-0.608062345
DOWN	A549 TANESPIMYCIN 1?M 24H UP	Sciplex_Drug_Perturbation_Signatures_2025			Art	Sciplex_Drug_Perturbation_Signatures_2025.A549 TANESPIMYCIN 1?M 24H UP		2.767372732	0.060233704	3.552197363	2.767372732	2.423276295	6.773633134	0.012616898	0.649174117	1.825007799	0.976596839	0.0179311	0.630549855	0.84444686	0.539900557	1.905221284	8.14E-06	0.208411963	0.430305575	72439	2.767372732	0.052020868	75500	0.060233704	1.77E-05	181882	3.552197363	0.065306061	60211	2.767372732	0.046388362	83239	2.423276295	0.03234454	61881	6.773633134	0.262497638	31589	0.012616898	8.65E-07	179414	0.649174117	0.002092019	132488	1.825007799	0.019462257	88304	-0.525309026	-0.984365663	-0.414008493	-0.525309026	-0.575964348	0.706509376	-0.996331168	-0.865230326	-0.667370059
DOWN	MCF7 ABEXINOSTAT 10UM 24H UP	Sciplex_Drug_Perturbation_Signatures_2025			Art	Sciplex_Drug_Perturbation_Signatures_2025.MCF7 ABEXINOSTAT 10UM 24H UP		2.767372732	1.568099288	3.552197363	5.54503959	2.109607515	3.143237933	0.424742734	5.54503959	0.949420998	0.976596839	0.134868951	0.630549855	1.353318815	0.491120985	1.058355928	8.14E-06	0.952376758	0.280861091	72438	2.767372732	0.052020868	75499	1.568099288	0.011967334	74981	3.552197363	0.065306061	60210	5.54503959	0.186244315	44979	2.109607515	0.024513111	68728	3.143237933	0.056524479	64399	0.424742734	0.000980625	110258	5.54503959	0.152634403	29799	0.949420998	0.00526722	117555	-0.440671917	-0.656144255	-0.309526569	0	-0.55614649	-0.377065284	-0.891166655	0	-0.777933791
DOWN	MCF7 IVOSIDENIB 100NM 24H UP	Sciplex_Drug_Perturbation_Signatures_2025			Art	Sciplex_Drug_Perturbation_Signatures_2025.MCF7 IVOSIDENIB 100NM 24H UP		2.767372732	0.949420998	3.143237933	1.131738524	1.337483211	3.552197363	2.109607515	0.26387191	3.552197363	0.976596839	0.106785974	0.590193812	0.42587849	0.360625777	1.16717741	0.031219903	0.09870726	0.654402301	72437	2.767372732	0.052020868	75498	0.949420998	0.004387003	99070	3.143237933	0.051134478	66744	1.131738524	0.007758288	124550	1.337483211	0.009853075	92290	3.552197363	0.072189866	58976	2.109607515	0.024191026	44665	0.26387191	0.000345644	163010	3.552197363	0.073732326	54932	-0.189935402	-0.678385585	-0.097815082	-0.624913	-0.566153757	0	-0.357175106	-0.897251077	0
DOWN	A549 JNJ-7706621 1?M 72H UP	Sciplex_Drug_Perturbation_Signatures_2025			Art	Sciplex_Drug_Perturbation_Signatures_2025.A549 JNJ-7706621 1?M 72H UP		2.767372732	2.767372732	2.423276295	3.552197363	1.825007799	11.50950643	4.474633447	4.474633447	1.568099288	0.976596839	0.156621627	0.503369	1.004116228	0.445341661	2.749015759	0.049471773	0.837631601	0.392017461	72436	2.767372732	0.052020868	75497	2.767372732	0.03727225	49106	2.423276295	0.030392413	80015	3.552197363	0.076430711	68183	1.825007799	0.018345289	77479	11.50950643	0.757871295	15288	4.474633447	0.108834327	22715	4.474633447	0.099393517	38254	1.568099288	0.014368482	94690	-0.690270572	-0.690270572	-0.723322483	-0.617648482	-0.782963471	1.156593287	-0.536305707	-0.536305707	-0.809588958
DOWN	A549 ENTACAPONE 1?M 24H UP	Sciplex_Drug_Perturbation_Signatures_2025			Art	Sciplex_Drug_Perturbation_Signatures_2025.A549 ENTACAPONE 1?M 24H UP		2.767372732	1.568099288	0.78906298	12.46514808	2.109607515	8.935249768	0.084063134	1.825007799	2.109607515	0.976596839	0.134868951	0.23797725	2.188456583	0.491120985	2.314407105	8.14E-06	0.45628666	0.474744943	72435	2.767372732	0.052020868	75496	1.568099288	0.011967334	74980	0.78906298	0.003222424	133983	12.46514808	0.94117115	13642	2.109607515	0.024513111	68727	8.935249768	0.45676777	22564	0.084063134	3.84E-05	154907	1.825007799	0.016533796	84318	2.109607515	0.026005612	79850	-0.709250478	-0.821257154	-0.901907269	0.304362554	-0.769276387	-0.23334199	-0.986989489	-0.79626325	-0.769276387
DOWN	A549 RUCAPARIB 10NM 72H UP	Sciplex_Drug_Perturbation_Signatures_2025			Art	Sciplex_Drug_Perturbation_Signatures_2025.A549 RUCAPARIB 10NM 72H UP		2.767372732	0.78906298	3.143237933	13.47166313	2.109607515	2.423276295	0.78906298	0.649174117	1.568099288	0.976596839	0.094975425	0.590193812	2.292501179	0.491120985	0.856488726	0.002104251	0.208411963	0.392017461	72434	2.767372732	0.052020868	75495	0.78906298	0.003030216	106700	3.143237933	0.051134478	66743	13.47166313	1.099299805	10772	2.109607515	0.024513111	68726	2.423276295	0.033596027	75286	0.78906298	0.003384342	83095	0.649174117	0.002092019	132487	1.568099288	0.014368482	94689	-0.726538803	-0.907739984	-0.695440872	2.283434672	-0.782995498	-0.755720451	-0.907739984	-0.92236154	-0.831885424
DOWN	A549 THIOTEPA 10UM 24H UP	Sciplex_Drug_Perturbation_Signatures_2025			Art	Sciplex_Drug_Perturbation_Signatures_2025.A549 THIOTEPA 10UM 24H UP		2.767372732	0.649174117	8.935249768	8.935249768	0.424742734	1.131738524	0.26387191	0.203425428	4.474633447	0.976596839	0.086109485	1.019788868	1.799186302	0.154576419	0.453728686	8.14E-06	0.080544111	0.732552133	72433	2.767372732	0.052020868	75494	0.649174117	0.002051033	116277	8.935249768	0.413211791	19942	8.935249768	0.483600917	23622	0.424742734	0.000993681	141237	1.131738524	0.007327811	107898	0.26387191	0.000378475	126814	0.203425428	0.000205425	167940	4.474633447	0.116998067	44534	-0.620757211	-0.892329052	0	0	-0.926207422	-0.824397906	-0.951896691	-0.961986763	-0.432237622
DOWN	K562 RUCAPARIB 1?M 24H UP	Sciplex_Drug_Perturbation_Signatures_2025			Art	Sciplex_Drug_Perturbation_Signatures_2025.K562 RUCAPARIB 1?M 24H UP		2.767372732	1.568099288	0.649174117	5.54503959	1.825007799	3.995562668	3.995562668	2.423276295	3.552197363	0.976596839	0.134868951	0.204821804	1.353318815	0.445341661	1.280923556	0.049471773	0.557780357	0.654402301	72432	2.767372732	0.052020868	75493	1.568099288	0.011967334	74979	0.649174117	0.002181131	142415	5.54503959	0.186244315	44978	1.825007799	0.018345289	77478	3.995562668	0.091335151	54047	3.995562668	0.086777445	25457	2.423276295	0.029150701	67521	3.552197363	0.073732326	54931	-0.440671917	-0.656144255	-0.841200976	0.312421085	-0.608062345	-0.238049425	-0.238049425	-0.500359052	-0.309526569
DOWN	K562 UNC0631 100NM 24H UP	Sciplex_Drug_Perturbation_Signatures_2025			Art	Sciplex_Drug_Perturbation_Signatures_2025.K562 UNC0631 100NM 24H UP		2.767372732	0.649174117	0.424742734	0.78906298	1.337483211	7.450415851	0.949420998	2.109607515	0.949420998	0.976596839	0.086109485	0.151575921	0.31652897	0.360625777	2.041669502	0.007354318	0.504009007	0.280861091	72431	2.767372732	0.052020868	75492	0.649174117	0.002051033	116276	0.424742734	0.000933708	157586	0.78906298	0.003771352	138630	1.337483211	0.009853075	92289	7.450415851	0.317572645	27978	0.949420998	0.00489969	76418	2.109607515	0.022092581	74961	0.949420998	0.00526722	117554	-0.560721605	-0.875284323	-0.91452577	-0.851796773	-0.764735699	1.276460692	-0.825596299	-0.651411642	-0.825596299
DOWN	MCF7 CUDC-907 10NM 24H UP	Sciplex_Drug_Perturbation_Signatures_2025			Art	Sciplex_Drug_Perturbation_Signatures_2025.MCF7 CUDC-907 10NM 24H UP		2.767372732	2.423276295	1.337483211	4.474633447	0.424742734	2.767372732	0.26387191	0.949420998	2.109607515	0.976596839	0.154369807	0.341460514	1.174554132	0.154576419	0.954490566	8.14E-06	0.284276908	0.474744943	72430	2.767372732	0.052020868	75491	2.423276295	0.028579601	53312	1.337483211	0.009258401	111227	4.474633447	0.12127985	55950	0.424742734	0.000993681	141236	2.767372732	0.043814451	71143	0.26387191	0.000378475	126813	0.949420998	0.004474668	116482	2.109607515	0.026005612	79849	-0.332039594	-0.403319123	-0.642260489	0.497094724	-0.870029116	-0.332039594	-0.915275631	-0.734804241	-0.46994156
DOWN	MCF7 PF-3845 100NM 24H UP	Sciplex_Drug_Perturbation_Signatures_2025			Art	Sciplex_Drug_Perturbation_Signatures_2025.MCF7 PF-3845 100NM 24H UP		2.767372732	3.143237933	0.424742734	1.568099288	0.949420998	6.773633134	0.528243375	0.528243375	3.552197363	0.976596839	0.159664427	0.151575921	0.552868753	0.288629562	1.905221284	8.14E-06	0.17756483	0.654402301	72429	2.767372732	0.052020868	75490	3.143237933	0.048084467	42565	0.424742734	0.000933708	157585	1.568099288	0.014894325	110869	0.949420998	0.004964926	108030	6.773633134	0.262497638	31588	0.528243375	0.001516768	100973	0.528243375	0.001385196	141208	3.552197363	0.073732326	54930	-0.525309026	-0.471327301	-0.907635236	-0.70817625	-0.811536684	0.706509376	-0.887785133	-0.887785133	-0.414008493
DOWN	A549 MLN8054 10UM 72H UP	Sciplex_Drug_Perturbation_Signatures_2025			Art	Sciplex_Drug_Perturbation_Signatures_2025.A549 MLN8054 10UM 72H UP		2.767372732	0.78906298	5.54503959	6.773633134	6.138928576	9.745812943	0.949420998	1.825007799	0.26387191	0.976596839	0.094975425	0.824077893	1.530914982	0.934535264	2.453893815	0.007354318	0.45628666	0.102905306	72428	2.767372732	0.052020868	75489	0.78906298	0.003030216	106699	5.54503959	0.159136065	38818	6.773633134	0.277918249	34401	6.138928576	0.207577495	23145	9.745812943	0.543398207	20040	0.949420998	0.00489969	76417	1.825007799	0.016533796	84317	0.26387191	0.000406865	163413	-0.646306378	-0.880671263	-0.367645515	-0.2548971	-0.312505541	0.342096508	-0.859575437	-0.752156466	-0.955137357
DOWN	MCF7 ABT-737 10NM 24H DN	Sciplex_Drug_Perturbation_Signatures_2025			Art	Sciplex_Drug_Perturbation_Signatures_2025.MCF7 ABT-737 10NM 24H DN		2.767372732	0.26387191	6.138928576	20.64993564	0.154281342	8.935249768	0.26387191	2.423276295	5.54503959	0.976596839	0.0489586	0.865872818	2.980295239	0.067400134	2.314407105	8.14E-06	0.557780357	0.790789043	72427	2.767372732	0.052020868	75488	0.26387191	0.000338873	151175	6.138928576	0.195049335	32871	20.64993564	2.58292102	2600	0.154281342	0.000131106	167665	8.935249768	0.45676777	22563	0.26387191	0.000378475	126812	2.423276295	0.029150701	67520	5.54503959	0.179668963	35262	-0.803889483	-0.975125262	-0.618808807	0.93382178	-0.984710732	-0.482889266	-0.975125262	-0.824816869	-0.649381959
DOWN	MCF7 AMG-900 10NM 24H UP	Sciplex_Drug_Perturbation_Signatures_2025			Art	Sciplex_Drug_Perturbation_Signatures_2025.MCF7 AMG-900 10NM 24H UP		2.767372732	0.424742734	1.131738524	4.474633447	0.154281342	6.138928576	1.131738524	0.949420998	1.568099288	0.976596839	0.06778125	0.306815532	1.174554132	0.067400134	1.772774819	0.010986731	0.284276908	0.392017461	72426	2.767372732	0.052020868	75487	0.424742734	0.000878016	134658	1.131738524	0.006629053	117948	4.474633447	0.12127985	55949	0.154281342	0.000131106	167664	6.138928576	0.215609166	35799	1.131738524	0.006962147	68672	0.949420998	0.004474668	116481	1.568099288	0.014368482	94688	-0.485532404	-0.899895551	-0.761784297	-0.229793276	-0.959890815	0.298352727	-0.761784297	-0.795744444	-0.683722946
DOWN	A549 BRD4770 1?M 24H UP	Sciplex_Drug_Perturbation_Signatures_2025			Art	Sciplex_Drug_Perturbation_Signatures_2025.A549 BRD4770 1?M 24H UP		2.767372732	0.337132971	1.337483211	6.138928576	1.337483211	8.17053583	0.26387191	0.019356248	7.450415851	0.976596839	0.056700337	0.341460514	1.441723504	0.360625777	2.171790078	8.14E-06	0.010583796	0.855147088	72425	2.767372732	0.052020868	75486	0.337132971	0.000553163	144178	1.337483211	0.009258401	111226	6.138928576	0.228275279	38573	1.337483211	0.009853075	92288	8.17053583	0.38192944	24699	0.26387191	0.000378475	126811	0.019356248	1.86E-06	194860	7.450415851	0.324358129	23563	-0.592370091	-0.935525647	-0.781685676	-0.207666503	-0.781685676	0.077640245	-0.948296057	-0.995306633	-0.072046534
DOWN	A549 JQ1 10UM 72H DN	Sciplex_Drug_Perturbation_Signatures_2025			Art	Sciplex_Drug_Perturbation_Signatures_2025.A549 JQ1 10UM 72H DN		2.767372732	3.143237933	3.552197363	3.552197363	3.995562668	4.990698935	0.337132971	3.995562668	3.995562668	0.976596839	0.159664427	0.630549855	1.004116228	0.746921935	1.517568422	8.14E-06	0.792755544	0.695245736	72424	2.767372732	0.052020868	75485	3.143237933	0.048084467	42564	3.552197363	0.065306061	60209	3.552197363	0.076430711	68182	3.995562668	0.08793282	39852	4.990698935	0.142496698	45276	0.337132971	0.000617808	119456	3.995562668	0.079249955	42934	3.995562668	0.093286683	49525	-0.389859041	-0.320473982	-0.246799625	-0.246799625	-0.16882905	0.203121933	-0.903494708	-0.16882905	-0.16882905
DOWN	MCF7 GLESATINIB(MGCD265) 10UM 24H DN	Sciplex_Drug_Perturbation_Signatures_2025			Art	Sciplex_Drug_Perturbation_Signatures_2025.MCF7 GLESATINIB(MGCD265) 10UM 24H DN		2.495484217	1.883271486	1.383490704	6.930820303	0.67556181	23.92032189	0.550712507	0.213934085	9.129472916	0.893508596	0.141278164	0.341460514	1.530914982	0.216821494	4.286244503	8.14E-06	0.080544111	0.904720886	75843	2.495484217	0.042301127	78770	1.883271486	0.017261406	67382	1.383490704	0.009906307	108815	6.930820303	0.290966507	32989	0.67556181	0.002513769	121694	23.92032189	3.27352828	1813	0.550712507	0.001648545	99344	0.213934085	0.000227197	167307	9.129472916	0.487029388	17983	-0.839421477	-0.873773185	-0.903291209	-0.6237685	-0.948422019	1.126616681	-0.956975697	-0.981596823	-0.529769512
DOWN	MCF7 ELLAGIC ACID 10UM 24H DN	Sciplex_Drug_Perturbation_Signatures_2025			Art	Sciplex_Drug_Perturbation_Signatures_2025.MCF7 ELLAGIC ACID 10UM 24H DN		2.495484217	2.174629543	2.174629543	4.589399497	0.352899388	10.82501352	3.231124003	0.443674352	4.589399497	0.893508596	0.144831543	0.463540527	1.174554132	0.128953231	2.609347538	0.032141185	0.148018599	0.732552133	75842	2.495484217	0.042301127	78769	2.174629543	0.023015524	58761	2.174629543	0.024475405	86189	4.589399497	0.127580838	54349	0.352899388	0.000685957	146112	10.82501352	0.670407637	16579	3.231124003	0.056749001	30687	0.443674352	0.000977174	145975	4.589399497	0.123076599	43129	-0.702037049	-0.735040143	-0.735040143	-0.502670661	-0.946366332	1.010740011	-0.629180738	-0.934159013	-0.502670661
DOWN	MCF7 CRIZOTINIB 100NM 24H UP	Sciplex_Drug_Perturbation_Signatures_2025			Art	Sciplex_Drug_Perturbation_Signatures_2025.MCF7 CRIZOTINIB 100NM 24H UP		2.495484217	0.213934085	1.883271486	5.680050133	1.620026593	5.115349747	2.174629543	0.045065	0.352899388	0.893508596	0.03987022	0.419746842	1.353318815	0.401888215	1.533276356	0.031219903	0.020352521	0.126667661	75841	2.495484217	0.042301127	78768	0.213934085	0.000222746	156442	1.883271486	0.018356301	95357	5.680050133	0.195424073	42965	1.620026593	0.014455709	82097	5.115349747	0.149703765	43904	2.174629543	0.025705232	43938	0.045065	1.01E-05	189456	0.352899388	0.000727722	154185	-0.49766418	-0.942429569	-0.605126206	0.090165701	-0.653165413	-0.082708253	-0.553304104	-0.986167147	-0.909578984
DOWN	K562 TOZASERTIB 10UM 24H DN	Sciplex_Drug_Perturbation_Signatures_2025			Art	Sciplex_Drug_Perturbation_Signatures_2025.K562 TOZASERTIB 10UM 24H DN		2.495484217	0.213934085	1.383490704	9.129472916	6.284781812	1.883271486	0.443674352	1.172237509	1.172237509	0.893508596	0.03987022	0.341460514	1.799186302	0.934535264	0.692590334	8.14E-06	0.32171764	0.3163696	75840	2.495484217	0.042301127	78767	0.213934085	0.000222746	156441	1.383490704	0.009906307	108814	9.129472916	0.504853221	22797	6.284781812	0.21755823	22524	1.883271486	0.020291209	88413	0.443674352	0.00106999	106985	1.172237509	0.006821413	105306	1.172237509	0.00802962	107962	-0.658511033	-0.960863498	-0.794337471	0.353827666	-0.261353549	-0.731563949	-0.924541052	-0.821951908	-0.821951908
DOWN	A549 INO-1001 10UM 24H UP	Sciplex_Drug_Perturbation_Signatures_2025			Art	Sciplex_Drug_Perturbation_Signatures_2025.A549 INO-1001 10UM 24H UP		2.495484217	3.231124003	1.620026593	0.819757663	0.67556181	5.680050133	0.001062387	1.883271486	2.495484217	0.893508596	0.159664427	0.378872814	0.324512822	0.216821494	1.658011435	8.14E-06	0.45628666	0.517071695	75839	2.495484217	0.042301127	78766	3.231124003	0.050810977	41047	1.620026593	0.013583247	100971	0.819757663	0.004070471	137662	0.67556181	0.002513769	121693	5.680050133	0.184580745	39408	0.001062387	6.14E-09	190148	1.883271486	0.017606336	83213	2.495484217	0.036389276	71584	-0.49766418	-0.374835705	-0.653165413	-0.808586202	-0.838649237	0.599579515	-0.999583368	-0.605126206	-0.49766418
DOWN	MCF7 LINIFANIB 1?M 24H UP	Sciplex_Drug_Perturbation_Signatures_2025			Art	Sciplex_Drug_Perturbation_Signatures_2025.MCF7 LINIFANIB 1?M 24H UP		2.495484217	0.819757663	1.620026593	1.620026593	1.620026593	8.351899026	0.213934085	1.172237509	5.115349747	0.893508596	0.094975425	0.378872814	0.558387145	0.401888215	2.184806735	8.14E-06	0.32171764	0.769914732	75838	2.495484217	0.042301127	78765	0.819757663	0.003270554	105376	1.620026593	0.013583247	100970	1.620026593	0.015897104	108894	1.620026593	0.014455709	82096	8.351899026	0.399073168	24006	0.213934085	0.000248777	132361	1.172237509	0.006821413	105305	5.115349747	0.152902443	38481	-0.633119193	-0.860200993	-0.746689469	-0.746689469	-0.746689469	0.49266266	-0.957953454	-0.808712919	-0.330056263
DOWN	A549 UNC1999 10NM 24H UP	Sciplex_Drug_Perturbation_Signatures_2025			Art	Sciplex_Drug_Perturbation_Signatures_2025.A549 UNC1999 10NM 24H UP		2.495484217	1.883271486	2.847199953	6.284781812	0.819757663	11.7455094	0.005363122	0.984817517	7.619436738	0.893508596	0.141278164	0.541019648	1.441723504	0.252019792	2.751710274	8.14E-06	0.284276908	0.855147088	75837	2.495484217	0.042301127	78764	1.883271486	0.017261406	67381	2.847199953	0.041956113	72950	6.284781812	0.239251204	37473	0.819757663	0.0037014	114141	11.7455094	0.78927032	14966	0.005363122	1.56E-07	184780	0.984817517	0.004814538	113354	7.619436738	0.339241905	23121	-0.720758529	-0.78049517	-0.687692466	-0.395995943	-0.893595741	0.415163233	-0.998939737	-0.874981055	-0.293367735
DOWN	MCF7 TOREMIFENE CITRATE 10NM 24H DN	Sciplex_Drug_Perturbation_Signatures_2025			Art	Sciplex_Drug_Perturbation_Signatures_2025.MCF7 TOREMIFENE CITRATE 10NM 24H DN		2.45915755	0.062122201	0.66225819	4.047944103	0.539379934	7.534507747	0.539379934	0.158427519	1.853948395	0.883629811	0.0179311	0.204821804	1.089483003	0.182506451	2.043910471	8.14E-06	0.063862172	0.430305575	76575	2.45915755	0.041078539	79548	0.062122201	1.88E-05	181277	0.66225819	0.002269938	141657	4.047944103	0.099252793	61186	0.539379934	0.001602451	132446	7.534507747	0.324781906	27609	0.539379934	0.001581396	100229	0.158427519	0.000124596	174153	1.853948395	0.020084408	87701	-0.606211458	-0.985242919	-0.87417901	-0.400490589	-0.895140436	0.668030528	-0.895140436	-0.965220647	-0.690774022
DOWN	MCF7 MERCAPTOPURINE 10UM 24H DN	Sciplex_Drug_Perturbation_Signatures_2025			Art	Sciplex_Drug_Perturbation_Signatures_2025.MCF7 MERCAPTOPURINE 10UM 24H DN		2.45915755	0.344940073	0.539379934	6.851830989	2.141911837	5.612192463	0.208623175	0.539379934	1.151839843	0.883629811	0.056700337	0.177349566	1.530914982	0.491120985	1.648184257	8.14E-06	0.17756483	0.3163696	76574	2.45915755	0.041078539	79547	0.344940073	0.000579079	141004	0.539379934	0.001505736	149689	6.851830989	0.284372113	33584	2.141911837	0.025269595	68262	5.612192463	0.18019684	39724	0.208623175	0.000236579	132711	0.539379934	0.001444218	140516	1.151839843	0.00775261	108807	-0.574576693	-0.924048959	-0.886716606	0.17762793	-0.62188697	-0.150835357	-0.951755322	-0.886716606	-0.778835292
DOWN	K562 CAPECITABINE 10UM 24H DN	Sciplex_Drug_Perturbation_Signatures_2025			Art	Sciplex_Drug_Perturbation_Signatures_2025.K562 CAPECITABINE 10UM 24H DN		2.45915755	1.360324955	1.360324955	7.534507747	0.118217563	9.849126096	0.80428826	4.047944103	4.047944103	0.883629811	0.129728899	0.341460514	1.622364473	0.052736144	2.461489518	0.002104251	0.792755544	0.695245736	76573	2.45915755	0.041078539	79546	1.360324955	0.009006076	82344	1.360324955	0.009577334	110472	7.534507747	0.343861449	29475	0.118217563	7.70E-05	173534	9.849126096	0.554980154	19554	0.80428826	0.003516207	82395	4.047944103	0.081341494	42268	4.047944103	0.095748675	48769	-0.682713024	-0.809341239	-0.809341239	-0.194270677	-0.978544114	0.241111588	-0.879632111	-0.516957688	-0.516957688
DOWN	MCF7 TACEDINALINE 10NM 24H UP	Sciplex_Drug_Perturbation_Signatures_2025			Art	Sciplex_Drug_Perturbation_Signatures_2025.MCF7 TACEDINALINE 10NM 24H UP		2.45915755	0.344940073	0.539379934	2.141911837	4.047944103	1.151839843	0.344940073	0.539379934	0.013101327	0.883629811	0.056700337	0.177349566	0.69368883	0.746921935	0.459864372	8.14E-06	0.17756483	0.007297566	76572	2.45915755	0.041078539	79545	0.344940073	0.000579079	141003	0.539379934	0.001505736	149688	2.141911837	0.027789255	95108	4.047944103	0.090253514	39127	1.151839843	0.007590428	107588	0.344940073	0.000646753	116460	0.539379934	0.001444218	140515	0.013101327	1.00E-06	195932	-0.34314869	-0.882731999	-0.825091046	-0.416195505	0.522414563	-0.658522874	-0.882731999	-0.825091046	-0.994184106
DOWN	K562 DROXINOSTAT 10UM 24H UP	Sciplex_Drug_Perturbation_Signatures_2025			Art	Sciplex_Drug_Perturbation_Signatures_2025.K562 DROXINOSTAT 10UM 24H UP		2.45915755	0.270287387	1.853948395	5.612192463	4.047944103	6.851830989	0.270287387	3.186924449	0.434121767	0.883629811	0.0489586	0.419746842	1.353318815	0.746921935	1.911263322	8.14E-06	0.666841515	0.154563079	76571	2.45915755	0.041078539	79544	0.270287387	0.000355551	150513	1.853948395	0.017789125	95802	5.612192463	0.190782631	43373	4.047944103	0.090253514	39126	6.851830989	0.268593403	30913	0.270287387	0.000397102	126155	3.186924449	0.050418122	53877	0.434121767	0.001101252	147198	-0.574576693	-0.939023469	-0.66593254	-0.150835357	-0.352329363	0.17762793	-0.939023469	-0.470077441	-0.906663999
DOWN	MCF7 PANOBINOSTAT 1?M 24H UP	Sciplex_Drug_Perturbation_Signatures_2025			Art	Sciplex_Drug_Perturbation_Signatures_2025.MCF7 PANOBINOSTAT 1?M 24H UP		2.45915755	0.270287387	1.151839843	1.360324955	0.539379934	2.807047034	0.344940073	0.539379934	0.80428826	0.883629811	0.0489586	0.306815532	0.489856487	0.182506451	0.962242788	8.14E-06	0.17756483	0.244532763	76570	2.45915755	0.041078539	79543	0.270287387	0.000355551	150512	1.151839843	0.006866628	117491	1.360324955	0.011208798	117813	0.539379934	0.001602451	132445	2.807047034	0.045079744	69924	0.344940073	0.000646753	116459	0.539379934	0.001444218	140514	0.80428826	0.00377996	123827	-0.106293292	-0.871903738	-0.535388917	-0.462968772	-0.762020258	0.118935318	-0.840446084	-0.762020258	-0.660958065
DOWN	MCF7 RUXOLITINIB 1?M 24H UP	Sciplex_Drug_Perturbation_Signatures_2025			Art	Sciplex_Drug_Perturbation_Signatures_2025.MCF7 RUXOLITINIB 1?M 24H UP		2.45915755	0.66225819	4.047944103	10.71372883	0.270287387	8.260775267	0.043629987	0.66225819	1.151839843	0.883629811	0.086109485	0.677749131	1.984818554	0.104281312	2.176770771	8.14E-06	0.208411963	0.3163696	76569	2.45915755	0.041078539	79542	0.66225819	0.002134543	115264	4.047944103	0.084806341	53597	10.71372883	0.695272451	17426	0.270287387	0.00040239	155488	8.260775267	0.390412463	24476	0.043629987	1.03E-05	166406	0.66225819	0.002177197	131617	1.151839843	0.00775261	108806	-0.703346657	-0.905215075	-0.54837063	0.232101438	-0.957480252	-0.188378514	-0.99197505	-0.905215075	-0.845778901
DOWN	K562 CUDC-101 100NM 24H UP	Sciplex_Drug_Perturbation_Signatures_2025			Art	Sciplex_Drug_Perturbation_Signatures_2025.K562 CUDC-101 100NM 24H UP		2.45915755	0.434121767	0.434121767	2.45915755	6.211481507	6.211481507	0.158427519	0.80428826	2.45915755	0.883629811	0.06778125	0.151575921	0.768240632	0.934535264	1.778323189	8.14E-06	0.24377972	0.517071695	76568	2.45915755	0.041078539	79541	0.434121767	0.00091722	131813	0.434121767	0.000975399	155036	2.45915755	0.036630802	87797	6.211481507	0.212512999	22751	6.211481507	0.220735635	34350	0.158427519	0.000136431	141388	0.80428826	0.003211194	123190	2.45915755	0.035337552	72422	-0.539055784	-0.898870868	-0.898870868	-0.539055784	0	0	-0.959289467	-0.825133438	-0.539055784
DOWN	MCF7 AG-14361 10NM 24H DN	Sciplex_Drug_Perturbation_Signatures_2025			Art	Sciplex_Drug_Perturbation_Signatures_2025.MCF7 AG-14361 10NM 24H DN		2.45915755	0.966984396	0.966984396	3.600118468	0.80428826	11.6269629	0.118217563	0.003088094	2.45915755	0.883629811	0.106785974	0.271076202	1.004116228	0.252019792	2.750364683	8.14E-06	0.00205649	0.517071695	76567	2.45915755	0.041078539	79540	0.966984396	0.004550815	98494	0.966984396	0.004839475	126934	3.600118468	0.078506806	67582	0.80428826	0.003563023	114693	11.6269629	0.773418634	15114	0.118217563	7.60E-05	148066	0.003088094	4.73E-08	199082	2.45915755	0.035337552	72421	-0.722040016	-0.876007012	-0.876007012	-0.616380402	-0.894551434	1.606748992	-0.981203522	-0.99936353	-0.722040016
DOWN	K562 UNC1999 10NM 24H UP	Sciplex_Drug_Perturbation_Signatures_2025			Art	Sciplex_Drug_Perturbation_Signatures_2025.K562 UNC1999 10NM 24H UP		2.45915755	2.141911837	0.539379934	0.539379934	0.66225819	15.79146936	0.013101327	0.539379934	0.270287387	0.883629811	0.144831543	0.177349566	0.228650668	0.216821494	3.350222933	8.14E-06	0.17756483	0.102905306	76566	2.45915755	0.041078539	79539	2.141911837	0.022328188	59393	0.539379934	0.001505736	149687	0.539379934	0.001762233	153062	0.66225819	0.002415738	123419	15.79146936	1.426681868	7792	0.013101327	9.33E-07	179100	0.539379934	0.001444218	140513	0.270287387	0.000426889	162853	-0.78158005	-0.805869994	-0.941838275	-0.941838275	-0.930211747	3.578336356	-0.998066066	-0.941838275	-0.968693556
DOWN	K562 EED226 10UM 24H DN	Sciplex_Drug_Perturbation_Signatures_2025			Art	Sciplex_Drug_Perturbation_Signatures_2025.K562 EED226 10UM 24H DN		2.45915755	0.270287387	3.600118468	2.141911837	0.434121767	22.24350258	1.151839843	0.118217563	1.593886584	0.883629811	0.0489586	0.630549855	0.69368883	0.154576419	4.118883	0.010986731	0.048778772	0.392017461	76565	2.45915755	0.041078539	79538	0.270287387	0.000355551	150511	3.600118468	0.067079976	59723	2.141911837	0.027789255	95107	0.434121767	0.00103805	138510	22.24350258	2.830664557	2349	1.151839843	0.007211659	68324	0.118217563	6.94E-05	178875	1.593886584	0.014844945	93249	-0.832403327	-0.975978129	-0.768695597	-0.85104134	-0.963230028	3.323307237	-0.91287156	-0.988666616	-0.884471077
DOWN	MCF7 FLLL32 10UM 24H UP	Sciplex_Drug_Perturbation_Signatures_2025			Art	Sciplex_Drug_Perturbation_Signatures_2025.MCF7 FLLL32 10UM 24H UP		2.45915755	0.086566221	6.211481507	9.849126096	4.047944103	9.849126096	3.186924449	1.593886584	10.71372883	0.883629811	0.021881972	0.865872818	1.895755693	0.746921935	2.461489518	0.032141185	0.409596445	0.997814377	76564	2.45915755	0.041078539	79537	0.086566221	3.65E-05	175892	6.211481507	0.19968696	32308	9.849126096	0.587582858	19814	4.047944103	0.090253514	39125	9.849126096	0.554980154	19553	3.186924449	0.055207045	31663	1.593886584	0.012611245	89617	10.71372883	0.670725871	13858	-0.703346657	-0.984919108	-0.356422464	-0.065031451	-0.54837063	-0.065031451	-0.630477935	-0.79550882	0.069554694
DOWN	A549 IOX2 10UM 24H UP	Sciplex_Drug_Perturbation_Signatures_2025			Art	Sciplex_Drug_Perturbation_Signatures_2025.A549 IOX2 10UM 24H UP		2.45915755	0.966984396	1.593886584	0.966984396	6.211481507	15.79146936	0.118217563	0.270287387	1.360324955	0.883629811	0.106785974	0.378872814	0.372376753	0.934535264	3.350222933	8.14E-06	0.09895987	0.355134544	76563	2.45915755	0.041078539	79536	0.966984396	0.004550815	98493	1.593886584	0.013148437	101558	0.966984396	0.005663862	132022	6.211481507	0.212512999	22750	15.79146936	1.426681868	7791	0.118217563	7.60E-05	148065	0.270287387	0.000362656	162563	1.360324955	0.010813072	101875	-0.78158005	-0.902566758	-0.849437216	-0.902566758	-0.526146673	1.110357664	-0.985229796	-0.968693556	-0.868750751
DOWN	A549 ANACARDIC ACID 1?M 24H UP	Sciplex_Drug_Perturbation_Signatures_2025			Art	Sciplex_Drug_Perturbation_Signatures_2025.A549 ANACARDIC ACID 1?M 24H UP		2.423276295	3.552197363	2.767372732	8.17053583	0.337132971	11.50950643	0.019356248	0.424742734	1.568099288	0.873751675	0.159664427	0.541019648	1.713498832	0.128811935	2.749015759	8.14E-06	0.146878542	0.392017461	77102	2.423276295	0.039888541	80030	3.552197363	0.06141076	37808	2.767372732	0.039636439	74889	8.17053583	0.404366156	26096	0.337132971	0.000626033	149709	11.50950643	0.757871295	15287	0.019356248	2.04E-06	176228	0.424742734	0.000895561	149025	1.568099288	0.014368482	94687	-0.723322483	-0.617648482	-0.690270572	-0.240170014	-0.951010454	0.316083885	-0.996433839	-0.939733243	-0.809588958
DOWN	A549 S-RUXOLITINIB 10NM 24H UP	Sciplex_Drug_Perturbation_Signatures_2025			Art	Sciplex_Drug_Perturbation_Signatures_2025.A549 S-RUXOLITINIB 10NM 24H UP		2.423276295	0.424742734	3.995562668	1.131738524	2.109607515	3.552197363	0.008005111	1.337483211	1.337483211	0.873751675	0.06778125	0.677749131	0.42587849	0.491120985	1.16717741	8.14E-06	0.367703428	0.355134544	77101	2.423276295	0.039888541	80029	0.424742734	0.000878016	134657	3.995562668	0.08262571	54340	1.131738524	0.007758288	124549	2.109607515	0.024513111	68725	3.552197363	0.072189866	58975	0.008005111	3.48E-07	182969	1.337483211	0.00888014	99519	1.337483211	0.010452988	102644	-0.344260684	-0.857164824	0.103519035	-0.660099202	-0.417477294	-0.09380811	-0.996290173	-0.606852053	-0.606852053
DOWN	A549 MOCETINOSTAT 1?M 72H UP	Sciplex_Drug_Perturbation_Signatures_2025			Art	Sciplex_Drug_Perturbation_Signatures_2025.A549 MOCETINOSTAT 1?M 72H UP		2.423276295	0.26387191	3.552197363	6.773633134	5.54503959	3.995562668	0.337132971	0.528243375	0.084063134	0.873751675	0.0489586	0.630549855	1.530914982	0.899731138	1.280923556	8.14E-06	0.17756483	0.039884881	77100	2.423276295	0.039888541	80028	0.26387191	0.000338873	151174	3.552197363	0.065306061	60208	6.773633134	0.277918249	34400	5.54503959	0.16935749	27418	3.995562668	0.091335151	54046	0.337132971	0.000617808	119455	0.528243375	0.001385196	141207	0.084063134	4.13E-05	183895	-0.575964348	-0.939790004	-0.414008493	0.178299384	-0.151319254	-0.353347218	-0.924918676	-0.887785133	-0.978758444
DOWN	A549 RALTITREXED 10NM 24H UP	Sciplex_Drug_Perturbation_Signatures_2025			Art	Sciplex_Drug_Perturbation_Signatures_2025.A549 RALTITREXED 10NM 24H UP		2.423276295	6.773633134	0.424742734	8.17053583	0.949420998	33.61844661	0.154281342	2.109607515	2.767372732	0.873751675	0.159664427	0.151575921	1.713498832	0.288629562	5.27508165	8.14E-06	0.504009007	0.558812513	77099	2.423276295	0.039888541	80027	6.773633134	0.223302527	18114	0.424742734	0.000933708	157584	8.17053583	0.404366156	26095	0.949420998	0.004964926	108029	33.61844661	6.466024452	549	0.154281342	0.000129383	141645	2.109607515	0.022092581	74960	2.767372732	0.044750622	68294	-0.878906064	-0.714425108	-0.973622942	-0.667443873	-0.946179609	2.007011205	-0.989431416	-0.892426814	-0.864440176
DOWN	A549 ROXADUSTAT 10NM 72H DN	Sciplex_Drug_Perturbation_Signatures_2025			Art	Sciplex_Drug_Perturbation_Signatures_2025.A549 ROXADUSTAT 10NM 72H DN		2.423276295	3.995562668	1.337483211	6.773633134	3.552197363	20.64993564	0.114966014	0.649174117	3.995562668	0.873751675	0.159664427	0.341460514	1.530914982	0.694674639	3.967538008	8.14E-06	0.208411963	0.695245736	77098	2.423276295	0.039888541	80026	3.995562668	0.077697347	33622	1.337483211	0.009258401	111225	6.773633134	0.277918249	34399	3.552197363	0.069500716	44604	20.64993564	2.439604708	3081	0.114966014	7.18E-05	148792	0.649174117	0.002092019	132486	3.995562668	0.093286683	49524	-0.824816869	-0.732846382	-0.894969103	-0.586866978	-0.757907558	1.420527882	-0.988309716	-0.944322197	-0.732846382
DOWN	MCF7 TOZASERTIB 10NM 24H UP	Sciplex_Drug_Perturbation_Signatures_2025			Art	Sciplex_Drug_Perturbation_Signatures_2025.MCF7 TOZASERTIB 10NM 24H UP		2.423276295	1.568099288	6.773633134	13.47166313	1.568099288	10.60348013	4.474633447	2.109607515	0.337132971	0.873751675	0.134868951	0.892717446	2.292501179	0.401888215	2.606140881	0.049471773	0.504009007	0.125375563	77097	2.423276295	0.039888541	80025	1.568099288	0.011967334	74978	6.773633134	0.237466666	29234	13.47166313	1.099299805	10771	1.568099288	0.013543853	84062	10.60348013	0.643248692	17355	4.474633447	0.108834327	22714	2.109607515	0.022092581	74959	0.337132971	0.00066415	157660	-0.755720451	-0.831885424	-0.423917429	0.209034648	-0.831885424	-0.172893844	-0.590602685	-0.782995498	-0.956746958
DOWN	A549 PELITINIB 10UM 24H DN	Sciplex_Drug_Perturbation_Signatures_2025			Art	Sciplex_Drug_Perturbation_Signatures_2025.A549 PELITINIB 10UM 24H DN		2.423276295	1.568099288	2.109607515	3.995562668	4.474633447	3.143237933	0.528243375	3.143237933	1.131738524	0.873751675	0.134868951	0.463540527	1.089483003	0.807157566	1.058355928	8.14E-06	0.666841515	0.3163696	77096	2.423276295	0.039888541	80024	1.568099288	0.011967334	74977	2.109607515	0.023033643	87364	3.995562668	0.096700699	61997	4.474633447	0.110283372	35214	3.143237933	0.056524479	64398	0.528243375	0.001516768	100972	3.143237933	0.049045328	54210	1.131738524	0.007484382	109198	-0.403319123	-0.589360824	-0.46994156	-0.090063898	0.098978267	-0.256079323	-0.842097086	-0.256079323	-0.690711993
DOWN	K562 BMS-754807 1?M 24H DN	Sciplex_Drug_Perturbation_Signatures_2025			Art	Sciplex_Drug_Perturbation_Signatures_2025.K562 BMS-754807 1?M 24H DN		2.423276295	0.060233704	1.337483211	1.337483211	1.337483211	15.64235876	0.649174117	1.131738524	1.825007799	0.873751675	0.0179311	0.341460514	0.488214786	0.360625777	3.350222933	8.14E-06	0.32171764	0.430305575	77095	2.423276295	0.039888541	80023	0.060233704	1.77E-05	181881	1.337483211	0.009258401	111224	1.337483211	0.010835536	118462	1.337483211	0.009853075	92287	15.64235876	1.399866248	8585	0.649174117	0.002290727	92006	1.131738524	0.006358217	106500	1.825007799	0.019462257	88303	-0.782737399	-0.991989455	-0.869740393	-0.869740393	-0.869740393	3.602724973	-0.930948236	-0.887382486	-0.829570826
DOWN	MCF7 DISULFIRAM 1?M 24H UP	Sciplex_Drug_Perturbation_Signatures_2025			Art	Sciplex_Drug_Perturbation_Signatures_2025.MCF7 DISULFIRAM 1?M 24H UP		2.423276295	2.109607515	0.78906298	6.773633134	3.143237933	3.995562668	0.154281342	0.203425428	3.552197363	0.873751675	0.144831543	0.23797725	1.530914982	0.640107262	1.280923556	8.14E-06	0.080544111	0.654402301	77094	2.423276295	0.039888541	80022	2.109607515	0.021659759	59768	0.78906298	0.003222424	133982	6.773633134	0.277918249	34398	3.143237933	0.054418883	50119	3.995562668	0.091335151	54045	0.154281342	0.000129383	141644	0.203425428	0.000205425	167939	3.552197363	0.073732326	54929	-0.575964348	-0.623310072	-0.839849319	0.546424957	-0.471327301	-0.353347218	-0.9629919	-0.952419556	-0.414008493
DOWN	MCF7 VELIPARIB 1?M 24H DN	Sciplex_Drug_Perturbation_Signatures_2025			Art	Sciplex_Drug_Perturbation_Signatures_2025.MCF7 VELIPARIB 1?M 24H DN		2.423276295	0.114966014	2.109607515	6.138928576	1.131738524	11.50950643	1.337483211	0.019356248	0.154281342	0.873751675	0.028010984	0.463540527	1.441723504	0.324817911	2.749015759	0.010986731	0.010583796	0.066240211	77093	2.423276295	0.039888541	80021	0.114966014	6.43E-05	171495	2.109607515	0.023033643	87363	6.138928576	0.228275279	38572	1.131738524	0.007054842	99158	11.50950643	0.757871295	15286	1.337483211	0.009723613	63076	0.019356248	1.86E-06	194859	0.154281342	0.000139088	174127	-0.723322483	-0.981536813	-0.754214926	-0.39796125	-0.856584916	0.66102265	-0.834118231	-0.996433839	-0.975852716
DOWN	MCF7 AC480 100NM 24H UP	Sciplex_Drug_Perturbation_Signatures_2025			Art	Sciplex_Drug_Perturbation_Signatures_2025.MCF7 AC480 100NM 24H UP		2.423276295	0.26387191	2.423276295	0.114966014	6.773633134	1.568099288	0.337132971	0.949420998	1.825007799	0.873751675	0.0489586	0.503369	0.058440178	0.981492673	0.5977529	8.14E-06	0.284276908	0.430305575	77092	2.423276295	0.039888541	80020	0.26387191	0.000338873	151173	2.423276295	0.030392413	80014	0.114966014	8.01E-05	184863	6.773633134	0.252719323	20492	1.568099288	0.014067897	95152	0.337132971	0.000617808	119454	0.949420998	0.004474668	116480	1.825007799	0.019462257	88302	-0.575964348	-0.939790004	-0.575964348	-0.971703341	1.358292267	-0.70817625	-0.924918676	-0.811536684	-0.667370059
DOWN	A549 M344 10NM 24H UP	Sciplex_Drug_Perturbation_Signatures_2025			Art	Sciplex_Drug_Perturbation_Signatures_2025.A549 M344 10NM 24H UP		2.423276295	0.949420998	1.568099288	3.143237933	0.337132971	9.745812943	0.019356248	1.131738524	0.949420998	0.873751675	0.106785974	0.378872814	0.925271496	0.128811935	2.453893815	8.14E-06	0.32171764	0.280861091	77091	2.423276295	0.039888541	80019	0.949420998	0.004387003	99069	1.568099288	0.012726425	103031	3.143237933	0.05984505	75040	0.337132971	0.000626033	149708	9.745812943	0.543398207	20039	0.019356248	2.04E-06	176227	1.131738524	0.006358217	106499	0.949420998	0.00526722	117553	-0.684049806	-0.859575437	-0.782561278	-0.606084439	-0.944056688	1.53861512	-0.995927644	-0.836228024	-0.859575437
DOWN	MCF7 TAK-901 10NM 24H DN	Sciplex_Drug_Perturbation_Signatures_2025			Art	Sciplex_Drug_Perturbation_Signatures_2025.MCF7 TAK-901 10NM 24H DN		2.241323048	0.369284104	0.290334843	7.791838261	0.094471171	3.747196461	0.068105143	0.17144698	9.327464421	0.816255901	0.056700337	0.105746291	1.622364473	0.042549577	1.209353856	8.14E-06	0.066365447	0.904720886	81637	2.241323048	0.034123313	83983	0.369284104	0.0006637	138827	0.290334843	0.000436272	167591	7.791838261	0.367750761	28340	0.094471171	4.92E-05	176906	3.747196461	0.080333185	57457	0.068105143	2.52E-05	160071	0.17144698	0.000145916	172842	9.327464421	0.508382931	17504	-0.693623231	-0.93702798	-0.94927297	-0.13503434	-0.9817199	-0.526812032	-0.986462868	-0.968508382	0.156115262
DOWN	MCF7 SB431542 1?M 24H UP	Sciplex_Drug_Perturbation_Signatures_2025			Art	Sciplex_Drug_Perturbation_Signatures_2025.MCF7 SB431542 1?M 24H UP		2.207765106	0.835474314	0.562243831	0.219360135	0.562243831	4.154469921	0.689087907	0.219360135	0.283516674	0.805938973	0.094975425	0.177349566	0.10424266	0.184246733	1.308058899	8.14E-06	0.080544111	0.103131028	82284	2.207765106	0.033109148	84504	0.835474314	0.003397164	104824	0.562243831	0.001636096	147345	0.219360135	0.000291467	174390	0.562243831	0.001741183	130067	4.154469921	0.098744587	52575	0.689087907	0.002581073	89319	0.219360135	0.000238868	166799	0.283516674	0.0004697	161075	-0.413645625	-0.747759554	-0.822328206	-0.923671987	-0.822328206	0.705453293	-0.787197561	-0.923671987	-0.90376109
DOWN	K562 MC1568 1?M 24H UP	Sciplex_Drug_Perturbation_Signatures_2025			Art	Sciplex_Drug_Perturbation_Signatures_2025.K562 MC1568 1?M 24H UP		2.207765106	2.53226103	1.192935062	2.887836494	2.887836494	17.28651607	1.6465233	0.283516674	5.748619503	0.805938973	0.154369807	0.306815532	0.851338177	0.590209053	3.515786244	0.012554358	0.10018113	0.790789043	82283	2.207765106	0.033109148	84503	2.53226103	0.031208094	51392	1.192935062	0.007365342	115806	2.887836494	0.050514833	80608	2.887836494	0.045934639	54929	17.28651607	1.70960983	5841	1.6465233	0.014736241	54088	0.283516674	0.000399025	160841	5.748619503	0.193103829	33643	-0.814244248	-0.791210681	-0.890823899	-0.766595321	-0.766595321	1.412371023	-0.855610598	-0.969511729	-0.585470066
DOWN	MCF7 FLAVOPIRIDOL HCL 100NM 24H DN	Sciplex_Drug_Perturbation_Signatures_2025			Art	Sciplex_Drug_Perturbation_Signatures_2025.MCF7 FLAVOPIRIDOL HCL 100NM 24H DN		2.174629543	0.984817517	5.115349747	3.231124003	0.352899388	22.44059512	0.443674352	1.172237509	1.383490704	0.796109676	0.106785974	0.772624846	0.925555012	0.128953231	4.122545088	8.14E-06	0.32171764	0.355134544	83377	2.174629543	0.032122759	85716	0.984817517	0.004720215	95801	5.115349747	0.135428472	42297	3.231124003	0.063238415	72955	0.352899388	0.000685957	146111	22.44059512	2.881050019	2283	0.443674352	0.00106999	106984	1.172237509	0.006821413	105304	1.383490704	0.011184492	100353	-0.850073893	-0.924515921	-0.692126161	-0.79017392	-0.969651678	2.24808371	-0.962744232	-0.912093681	-0.898459817
DOWN	MCF7 MOMELOTINIB 10NM 24H DN	Sciplex_Drug_Perturbation_Signatures_2025			Art	Sciplex_Drug_Perturbation_Signatures_2025.MCF7 MOMELOTINIB 10NM 24H DN		2.174629543	0.550712507	1.172237509	8.351899026	2.174629543	15.94190468	1.883271486	0.0640628	1.383490704	0.796109676	0.075404356	0.306815532	1.713498832	0.491120985	3.350222933	0.021272097	0.027880456	0.355134544	83376	2.174629543	0.032122759	85715	0.550712507	0.001476047	124192	1.172237509	0.00711198	116838	8.351899026	0.422517004	25311	2.174629543	0.026047478	67616	15.94190468	1.45399353	7616	1.883271486	0.019278659	50597	0.0640628	2.04E-05	186841	1.383490704	0.011184492	100352	-0.804743571	-0.94116796	-0.885515109	-0.401502232	-0.804743571	0.670850008	-0.827395668	-0.991637192	-0.867759031
DOWN	MCF7 DASATINIB 10UM 24H DN	Sciplex_Drug_Perturbation_Signatures_2025			Art	Sciplex_Drug_Perturbation_Signatures_2025.MCF7 DASATINIB 10UM 24H DN		2.174629543	2.847199953	1.383490704	6.930820303	0.0640628	4.589399497	1.172237509	0.67556181	2.847199953	0.796109676	0.156621627	0.341460514	1.530914982	0.03045958	1.413098805	0.010986731	0.208411963	0.558812513	83375	2.174629543	0.032122759	85714	2.847199953	0.039453563	47529	1.383490704	0.009906307	108813	6.930820303	0.290966507	32988	0.0640628	2.26E-05	182238	4.589399497	0.12050187	48163	1.172237509	0.007469339	67793	0.67556181	0.002265548	129935	2.847199953	0.047369597	66576	-0.620466495	-0.522652281	-0.742954029	0.403737428	-0.983744628	-0.28761606	-0.777467752	-0.862908924	-0.522652281
DOWN	MCF7 HESPERADIN 1?M 24H DN	Sciplex_Drug_Perturbation_Signatures_2025			Art	Sciplex_Drug_Perturbation_Signatures_2025.MCF7 HESPERADIN 1?M 24H DN		2.174629543	2.174629543	3.231124003	1.620026593	0.0640628	12.7161768	0.984817517	0.67556181	15.94190468	0.796109676	0.144831543	0.590193812	0.558387145	0.03045958	2.899841009	0.007354318	0.208411963	1.26924872	83374	2.174629543	0.032122759	85713	2.174629543	0.023015524	58760	3.231124003	0.054033931	64765	1.620026593	0.015897104	108893	0.0640628	2.26E-05	182237	12.7161768	0.92511383	13514	0.984817517	0.005271843	73642	0.67556181	0.002265548	129934	15.94190468	1.485060594	5704	-0.804743571	-0.804743571	-0.726732775	-0.848394213	-0.991637192	-0.162643807	-0.901693227	-0.929471539	0.194234913
DOWN	K562 BUSULFAN 1?M 24H UP	Sciplex_Drug_Perturbation_Signatures_2025			Art	Sciplex_Drug_Perturbation_Signatures_2025.K562 BUSULFAN 1?M 24H UP		2.174629543	0.443674352	3.231124003	10.82501352	0.550712507	8.351899026	0.443674352	0.819757663	1.383490704	0.796109676	0.06778125	0.590193812	1.984818554	0.182506451	2.184806735	8.14E-06	0.24377972	0.355134544	83373	2.174629543	0.032122759	85712	0.443674352	0.00095803	131195	3.231124003	0.054033931	64764	10.82501352	0.709791211	16931	0.550712507	0.001670494	131654	8.351899026	0.399073168	24005	0.443674352	0.00106999	106983	0.819757663	0.003335908	122605	1.383490704	0.011184492	100351	-0.735040143	-0.934159013	-0.629180738	0.23129673	-0.920165861	-0.187848083	-0.934159013	-0.886461968	-0.820551116
DOWN	A549 PFI-1 1?M 72H DN	Sciplex_Drug_Perturbation_Signatures_2025			Art	Sciplex_Drug_Perturbation_Signatures_2025.A549 PFI-1 1?M 72H DN		2.174629543	0.352899388	1.620026593	0.984817517	1.620026593	6.284781812	0.013602721	0.984817517	0.67556181	0.796109676	0.056700337	0.378872814	0.37569715	0.401888215	1.78648517	8.14E-06	0.284276908	0.213189972	83372	2.174629543	0.032122759	85711	0.352899388	0.000606111	140311	1.620026593	0.013583247	100969	0.984817517	0.005874694	129614	1.620026593	0.014455709	82095	6.284781812	0.225976079	34131	0.013602721	1.01E-06	178745	0.984817517	0.004814538	113353	0.67556181	0.002666821	130710	-0.588890156	-0.916782379	-0.680796008	-0.793016381	-0.680796008	1.43243993	-0.995811329	-0.793016381	-0.851503254
DOWN	MCF7 SNS-314 MESYLATE 10UM 24H DN	Sciplex_Drug_Perturbation_Signatures_2025			Art	Sciplex_Drug_Perturbation_Signatures_2025.MCF7 SNS-314 MESYLATE 10UM 24H DN		2.141911837	2.807047034	0.086566221	4.047944103	0.344940073	14.6710754	0.344940073	0.062122201	2.807047034	0.786572099	0.156621627	0.038332298	1.089483003	0.128953231	3.195474762	8.14E-06	0.027863856	0.558812513	84864	2.141911837	0.031163445	87197	2.807047034	0.038348614	47806	0.086566221	3.88E-05	186559	4.047944103	0.099252793	61185	0.344940073	0.000655364	146828	14.6710754	1.2314193	9611	0.344940073	0.000646753	116458	0.062122201	1.92E-05	187090	2.807047034	0.04604295	66928	-0.794364675	-0.741117711	-0.988238163	-0.647766801	-0.958694317	1.839028246	-0.958694317	-0.991329688	-0.741117711
DOWN	A549 EPOTHILONE A 10UM 24H UP	Sciplex_Drug_Perturbation_Signatures_2025			Art	Sciplex_Drug_Perturbation_Signatures_2025.A549 EPOTHILONE A 10UM 24H UP		2.141911837	0.118217563	0.66225819	2.45915755	1.593886584	2.141911837	0.043629987	0.434121767	5.052692499	0.786572099	0.028010984	0.204821804	0.768240632	0.401888215	0.772089348	8.14E-06	0.147325544	0.769914732	84863	2.141911837	0.031163445	87196	0.118217563	6.80E-05	170842	0.66225819	0.002269938	141656	2.45915755	0.036630802	87796	1.593886584	0.013992971	82681	2.141911837	0.026247337	81098	0.043629987	1.03E-05	166405	0.434121767	0.000935548	146563	5.052692499	0.14917962	38860	-0.51442378	-0.963055376	-0.825439061	-0.453667488	-0.623398211	-0.51442378	-0.985220827	-0.880137052	0.830387133
DOWN	MCF7 SRT1720 HCL 10UM 24H DN	Sciplex_Drug_Perturbation_Signatures_2025			Art	Sciplex_Drug_Perturbation_Signatures_2025.MCF7 SRT1720 HCL 10UM 24H DN		2.141911837	0.434121767	1.151839843	5.612192463	0.086566221	15.79146936	0.539379934	0.966984396	5.052692499	0.786572099	0.06778125	0.306815532	1.353318815	0.040437741	3.350222933	8.14E-06	0.284276908	0.769914732	84862	2.141911837	0.031163445	87195	0.434121767	0.00091722	131812	1.151839843	0.006866628	117490	5.612192463	0.190782631	43372	0.086566221	4.13E-05	177853	15.79146936	1.426681868	7790	0.539379934	0.001581396	100228	0.966984396	0.004641753	115968	5.052692499	0.14917962	38859	-0.805869994	-0.952079624	-0.886450075	-0.564023653	-0.988896239	1.293702415	-0.941838275	-0.902566758	-0.600206933
DOWN	A549 CEP-33779 10NM 24H UP	Sciplex_Drug_Perturbation_Signatures_2025			Art	Sciplex_Drug_Perturbation_Signatures_2025.A549 CEP-33779 10NM 24H UP		2.141911837	2.141911837	0.80428826	5.612192463	0.434121767	2.807047034	0.008327759	2.807047034	3.186924449	0.786572099	0.144831543	0.23797725	1.353318815	0.154576419	0.962242788	8.14E-06	0.60773744	0.60807103	84861	2.141911837	0.031163445	87194	2.141911837	0.022328188	59392	0.80428826	0.003347979	133337	5.612192463	0.190782631	43371	0.434121767	0.00103805	138509	2.807047034	0.045079744	69923	0.008327759	3.77E-07	182723	2.807047034	0.039114926	60937	3.186924449	0.059348165	60497	-0.554723536	-0.554723536	-0.80994129	0.602431579	-0.890084919	-0.439424183	-0.997094133	-0.439424183	-0.375948394
DOWN	MCF7 WHI-P154 100NM 24H DN	Sciplex_Drug_Perturbation_Signatures_2025			Art	Sciplex_Drug_Perturbation_Signatures_2025.MCF7 WHI-P154 100NM 24H DN		2.141911837	0.539379934	0.80428826	0.66225819	0.966984396	15.79146936	0.539379934	0.086566221	0.020063468	0.786572099	0.075404356	0.23797725	0.272379423	0.288629562	3.350222933	8.14E-06	0.036890895	0.010786148	84860	2.141911837	0.031163445	87193	0.539379934	0.001415924	125094	0.80428826	0.003347979	133336	0.66225819	0.002656614	145639	0.966984396	0.005150318	107544	15.79146936	1.426681868	7789	0.539379934	0.001581396	100227	0.086566221	3.72E-05	182767	0.020063468	2.35E-06	194647	-0.805869994	-0.941838275	-0.917138898	-0.930211747	-0.902566758	4.151187181	-0.941838275	-0.988896239	-0.997124169
DOWN	MCF7 CARMOFUR 10UM 24H UP	Sciplex_Drug_Perturbation_Signatures_2025			Art	Sciplex_Drug_Perturbation_Signatures_2025.MCF7 CARMOFUR 10UM 24H UP		2.141911837	0.344940073	0.966984396	4.047944103	0.344940073	1.593886584	0.158427519	0.966984396	3.600118468	0.786572099	0.056700337	0.271076202	1.089483003	0.128953231	0.604025024	8.14E-06	0.284276908	0.654402301	84859	2.141911837	0.031163445	87192	0.344940073	0.000579079	141002	0.966984396	0.004839475	126933	4.047944103	0.099252793	61184	0.344940073	0.000655364	146827	1.593886584	0.014534393	93831	0.158427519	0.000136431	141387	0.966984396	0.004641753	115967	3.600118468	0.075735124	54471	-0.416195505	-0.882731999	-0.706990353	0.103098824	-0.882731999	-0.547214612	-0.941986977	-0.706990353	-0.093462908
DOWN	A549 WP1066 100NM 24H UP	Sciplex_Drug_Perturbation_Signatures_2025			Art	Sciplex_Drug_Perturbation_Signatures_2025.A549 WP1066 100NM 24H UP		2.141911837	0.344940073	8.260775267	1.151839843	4.531704475	1.593886584	0.043629987	0.66225819	6.851830989	0.786572099	0.056700337	1.005978458	0.429284399	0.807157566	0.604025024	8.14E-06	0.208411963	0.82152141	84858	2.141911837	0.031163445	87191	0.344940073	0.000579079	141001	8.260775267	0.353183923	21803	1.151839843	0.008036333	124246	4.531704475	0.113114497	34493	1.593886584	0.014534393	93830	0.043629987	1.03E-05	166404	0.66225819	0.002177197	131616	6.851830989	0.274332362	26602	-0.675140123	-0.934745846	0.16392653	-0.809983962	-0.388687849	-0.748046123	-0.990112447	-0.883215358	-0.140839242
DOWN	A549 CYCLOCYTIDINE HCL 100NM 24H UP	Sciplex_Drug_Perturbation_Signatures_2025			Art	Sciplex_Drug_Perturbation_Signatures_2025.A549 CYCLOCYTIDINE HCL 100NM 24H UP		2.109607515	6.138928576	0.528243375	6.138928576	0.649174117	15.64235876	0.203425428	3.143237933	1.337483211	0.777904312	0.159664427	0.177349566	1.441723504	0.216821494	3.350222933	8.14E-06	0.666841515	0.355134544	85233	2.109607515	0.030230519	87569	6.138928576	0.183415256	20181	0.528243375	0.0014442	150307	6.138928576	0.228275279	38571	0.649174117	0.002321226	124327	15.64235876	1.399866248	8584	0.203425428	0.000224937	133272	3.143237933	0.049045328	54209	1.337483211	0.010452988	102643	-0.806995867	-0.527245632	-0.942504613	-0.527245632	-0.930948236	1.115263376	-0.975621269	-0.72912465	-0.869740393
DOWN	A549 DIVALPROEX SODIUM 100NM 72H DN	Sciplex_Drug_Perturbation_Signatures_2025			Art	Sciplex_Drug_Perturbation_Signatures_2025.A549 DIVALPROEX SODIUM 100NM 72H DN		2.109607515	5.54503959	0.424742734	3.995562668	7.450415851	20.64993564	0.084063134	2.423276295	5.54503959	0.777904312	0.159664427	0.151575921	1.089483003	1.039948282	3.967538008	8.14E-06	0.557780357	0.790789043	85232	2.109607515	0.030230519	87568	5.54503959	0.1496441	23761	0.424742734	0.000933708	157583	3.995562668	0.096700699	61996	7.450415851	0.305742727	17694	20.64993564	2.439604708	3080	0.084063134	3.84E-05	154906	2.423276295	0.029150701	67519	5.54503959	0.179668963	35261	-0.844376951	-0.649381959	-0.961841066	-0.732846382	-0.553562117	1.239953279	-0.991224412	-0.824816869	-0.649381959
DOWN	A549 OBATOCLAX MESYLATE 10NM 24H UP	Sciplex_Drug_Perturbation_Signatures_2025			Art	Sciplex_Drug_Perturbation_Signatures_2025.A549 OBATOCLAX MESYLATE 10NM 24H UP		2.109607515	1.568099288	3.552197363	1.825007799	1.337483211	6.138928576	0.012616898	0.649174117	0.949420998	0.777904312	0.134868951	0.630549855	0.621768672	0.360625777	1.772774819	8.14E-06	0.208411963	0.280861091	85231	2.109607515	0.030230519	87567	1.568099288	0.011967334	74976	3.552197363	0.065306061	60207	1.825007799	0.020174518	104288	1.337483211	0.009853075	92286	6.138928576	0.215609166	35798	0.012616898	8.65E-07	179413	0.649174117	0.002092019	132485	0.949420998	0.00526722	117552	-0.591745425	-0.683722946	-0.364905469	-0.639497409	-0.724466624	0.574568747	-0.996023739	-0.853937332	-0.795744444
DOWN	A549 TUBASTATIN A HCL 10UM 24H UP	Sciplex_Drug_Perturbation_Signatures_2025			Art	Sciplex_Drug_Perturbation_Signatures_2025.A549 TUBASTATIN A HCL 10UM 24H UP		2.109607515	2.767372732	8.935249768	3.995562668	2.423276295	4.474633447	0.001717893	0.337132971	0.337132971	0.777904312	0.156621627	1.019788868	1.089483003	0.539900557	1.396867119	8.14E-06	0.121809489	0.125375563	85230	2.109607515	0.030230519	87566	2.767372732	0.03727225	49105	8.935249768	0.413211791	19941	3.995562668	0.096700699	61995	2.423276295	0.03234454	61880	4.474633447	0.114550499	49461	0.001717893	1.60E-08	188927	0.337132971	0.000564216	157102	0.337132971	0.00066415	157659	-0.699052759	-0.620757211	0.761300216	-0.483372515	-0.661227046	-0.432237622	-0.99954764	-0.940015605	-0.940015605
DOWN	A549 PANOBINOSTAT 10NM 72H UP	Sciplex_Drug_Perturbation_Signatures_2025			Art	Sciplex_Drug_Perturbation_Signatures_2025.A549 PANOBINOSTAT 10NM 72H UP		2.109607515	1.568099288	2.423276295	10.60348013	1.131738524	1.825007799	1.131738524	0.424742734	2.423276295	0.777904312	0.134868951	0.503369	1.984818554	0.324817911	0.678233655	0.010986731	0.146878542	0.517071695	85229	2.109607515	0.030230519	87565	1.568099288	0.011967334	74975	2.423276295	0.030392413	80013	10.60348013	0.681036793	17646	1.131738524	0.007054842	99157	1.825007799	0.019055112	89264	1.131738524	0.006962147	68671	0.424742734	0.000895561	149024	2.423276295	0.034313864	72928	-0.737634038	-0.796743653	-0.704657562	2.385900127	-0.846910002	-0.768321986	-0.846910002	-0.935667592	-0.704657562
DOWN	MCF7 JNJ-7706621 100NM 24H UP	Sciplex_Drug_Perturbation_Signatures_2025			Art	Sciplex_Drug_Perturbation_Signatures_2025.MCF7 JNJ-7706621 100NM 24H UP		2.109607515	1.825007799	0.949420998	15.64235876	0.337132971	11.50950643	0.114966014	1.131738524	4.990698935	0.777904312	0.141278164	0.271076202	2.461176023	0.128811935	2.749015759	8.14E-06	0.32171764	0.769914732	85228	2.109607515	0.030230519	87564	1.825007799	0.016209878	68372	0.949420998	0.004665272	127410	15.64235876	1.482102386	7456	0.337132971	0.000626033	149707	11.50950643	0.757871295	15285	0.114966014	7.18E-05	148791	1.131738524	0.006358217	106498	4.990698935	0.145541384	39984	-0.806995867	-0.829570826	-0.903437294	0.273470519	-0.961530679	-0.214744287	-0.985501677	-0.887382486	-0.601376043
DOWN	MCF7 BMS-536924 100NM 24H UP	Sciplex_Drug_Perturbation_Signatures_2025			Art	Sciplex_Drug_Perturbation_Signatures_2025.MCF7 BMS-536924 100NM 24H UP		2.109607515	0.337132971	0.78906298	8.17053583	1.337483211	4.990698935	0.337132971	0.154281342	2.109607515	0.777904312	0.056700337	0.23797725	1.713498832	0.360625777	1.517568422	8.14E-06	0.063521614	0.474744943	85227	2.109607515	0.030230519	87563	0.337132971	0.000553163	144177	0.78906298	0.003222424	133981	8.17053583	0.404366156	26094	1.337483211	0.009853075	92285	4.990698935	0.142496698	45275	0.337132971	0.000617808	119453	0.154281342	0.00011816	174279	2.109607515	0.026005612	79848	-0.676526225	-0.935525647	-0.862474302	0.496801252	-0.781685676	-0.331908629	-0.935525647	-0.968220149	-0.676526225
DOWN	MCF7 RUXOLITINIB 10UM 24H UP	Sciplex_Drug_Perturbation_Signatures_2025			Art	Sciplex_Drug_Perturbation_Signatures_2025.MCF7 RUXOLITINIB 10UM 24H UP		2.109607515	0.649174117	5.54503959	5.54503959	0.203425428	2.767372732	0.154281342	0.203425428	3.995562668	0.777904312	0.086109485	0.824077893	1.353318815	0.085346243	0.954490566	8.14E-06	0.080544111	0.695245736	85226	2.109607515	0.030230519	87562	0.649174117	0.002051033	116275	5.54503959	0.159136065	38817	5.54503959	0.186244315	44977	0.203425428	0.000227932	161363	2.767372732	0.043814451	71142	0.154281342	0.000129383	141643	0.203425428	0.000205425	167938	3.995562668	0.093286683	49523	-0.55614649	-0.841200976	0	0	-0.943935992	-0.440671917	-0.956393379	-0.943935992	-0.238049425
DOWN	A549 DACINOSTAT 10NM 72H UP	Sciplex_Drug_Perturbation_Signatures_2025			Art	Sciplex_Drug_Perturbation_Signatures_2025.A549 DACINOSTAT 10NM 72H UP		2.109607515	1.337483211	2.423276295	8.17053583	3.552197363	3.995562668	0.154281342	0.528243375	0.084063134	0.777904312	0.129728899	0.503369	1.713498832	0.694674639	1.280923556	8.14E-06	0.17756483	0.039884881	85225	2.109607515	0.030230519	87561	1.337483211	0.008706167	83179	2.423276295	0.030392413	80012	8.17053583	0.404366156	26093	3.552197363	0.069500716	44603	3.995562668	0.091335151	54044	0.154281342	0.000129383	141642	0.528243375	0.001385196	141206	0.084063134	4.13E-05	183894	-0.676526225	-0.781685676	-0.635869178	0.800834415	-0.496793329	-0.44470186	-0.968220149	-0.903638075	-0.981759304
DOWN	A549 CIMETIDINE 1?M 24H UP	Sciplex_Drug_Perturbation_Signatures_2025			Art	Sciplex_Drug_Perturbation_Signatures_2025.A549 CIMETIDINE 1?M 24H UP		2.109607515	1.568099288	6.138928576	4.474633447	2.767372732	3.995562668	3.552197363	0.649174117	3.143237933	0.777904312	0.134868951	0.865872818	1.174554132	0.590209053	1.280923556	0.032141185	0.208411963	0.60807103	85224	2.109607515	0.030230519	87560	1.568099288	0.011967334	74974	6.138928576	0.195049335	32870	4.474633447	0.12127985	55948	2.767372732	0.042182316	57264	3.995562668	0.091335151	54043	3.552197363	0.068587527	28356	0.649174117	0.002092019	132484	3.143237933	0.057732222	60848	-0.591745425	-0.683722946	0.298352727	-0.229793276	-0.485532404	-0.299161096	-0.364905469	-0.853937332	-0.427027293
DOWN	A549 CUDC-101 10NM 24H UP	Sciplex_Drug_Perturbation_Signatures_2025			Art	Sciplex_Drug_Perturbation_Signatures_2025.A549 CUDC-101 10NM 24H UP		2.109607515	1.337483211	2.423276295	5.54503959	1.337483211	4.474633447	0.028942612	0.528243375	3.552197363	0.777904312	0.129728899	0.503369	1.353318815	0.360625777	1.396867119	8.14E-06	0.17756483	0.654402301	85223	2.109607515	0.030230519	87559	1.337483211	0.008706167	83178	2.423276295	0.030392413	80011	5.54503959	0.186244315	44976	1.337483211	0.009853075	92284	4.474633447	0.114550499	49460	0.028942612	4.55E-06	172146	0.528243375	0.001385196	141205	3.552197363	0.073732326	54928	-0.55614649	-0.700440696	-0.500359052	0.194219327	-0.700440696	-0.162632878	-0.990643069	-0.867777291	-0.309526569
DOWN	A549 MK-5108 100NM 24H UP	Sciplex_Drug_Perturbation_Signatures_2025			Art	Sciplex_Drug_Perturbation_Signatures_2025.A549 MK-5108 100NM 24H UP		2.109607515	0.424742734	1.131738524	3.143237933	1.825007799	2.109607515	0.000278147	2.767372732	1.568099288	0.777904312	0.06778125	0.306815532	0.925271496	0.445341661	0.764570522	8.14E-06	0.60773744	0.392017461	85222	2.109607515	0.030230519	87558	0.424742734	0.000878016	134656	1.131738524	0.006629053	117947	3.143237933	0.05984505	75039	1.825007799	0.018345289	77477	2.109607515	0.025461582	81432	0.000278147	4.21E-10	192412	2.767372732	0.038017053	62397	1.568099288	0.014368482	94686	-0.287479893	-0.825289325	-0.584245987	0.11371972	-0.370820658	-0.287479893	-0.9998077	-0.102108024	-0.448006772
DOWN	MCF7 CARMOFUR 10NM 24H DN	Sciplex_Drug_Perturbation_Signatures_2025			Art	Sciplex_Drug_Perturbation_Signatures_2025.MCF7 CARMOFUR 10NM 24H DN		2.109607515	1.825007799	0.337132971	3.995562668	0.78906298	4.474633447	1.825007799	1.337483211	3.143237933	0.777904312	0.141278164	0.125375563	1.089483003	0.252019792	1.396867119	0.021272097	0.367703428	0.60807103	85221	2.109607515	0.030230519	87557	1.825007799	0.016209878	68371	0.337132971	0.00058825	164794	3.995562668	0.096700699	61994	0.78906298	0.003429402	115396	4.474633447	0.114550499	49459	1.825007799	0.018104245	51314	1.337483211	0.00888014	99518	3.143237933	0.057732222	60847	-0.46994156	-0.531940478	-0.894349473	-0.090063898	-0.774644307	0.098978267	-0.531940478	-0.642260489	-0.256079323
DOWN	A549 AZD1480 1?M 24H UP	Sciplex_Drug_Perturbation_Signatures_2025			Art	Sciplex_Drug_Perturbation_Signatures_2025.A549 AZD1480 1?M 24H UP		2.109607515	0.028942612	0.949420998	6.138928576	0.154281342	6.773633134	0.060233704	0.154281342	7.450415851	0.777904312	0.009479358	0.271076202	1.441723504	0.067400134	1.905221284	8.14E-06	0.063521614	0.855147088	85219	2.109607515	0.030230519	87556	0.028942612	4.08E-06	189825	0.949420998	0.004665272	127409	6.138928576	0.228275279	38570	0.154281342	0.000131106	167663	6.773633134	0.262497638	31587	0.060233704	1.97E-05	162031	0.154281342	0.00011816	174278	7.450415851	0.324358129	23562	-0.651411642	-0.992651365	-0.825596299	-0.146149536	-0.965752754	-0.074601332	-0.985532005	-0.965752754	0.080615344
DOWN	MCF7 SL-327 10UM 24H DN	Sciplex_Drug_Perturbation_Signatures_2025			Art	Sciplex_Drug_Perturbation_Signatures_2025.MCF7 SL-327 10UM 24H DN		2.109607515	0.528243375	6.138928576	14.53031213	1.131738524	16.80907038	0.337132971	0.649174117	1.337483211	0.777904312	0.075404356	0.865872818	2.349092583	0.324817911	3.498566185	8.14E-06	0.208411963	0.355134544	85218	2.109607515	0.030230519	87555	0.528243375	0.001358058	125840	6.138928576	0.195049335	32869	14.53031213	1.278861783	9148	1.131738524	0.007054842	99156	16.80907038	1.616476701	6158	0.337132971	0.000617808	119452	0.649174117	0.002092019	132483	1.337483211	0.010452988	102642	-0.817523241	-0.945640688	-0.553031931	-0.107585199	-0.893525187	0.120555149	-0.963628981	-0.934714651	-0.876845379
DOWN	MCF7 ENMD-2076 10UM 24H UP	Sciplex_Drug_Perturbation_Signatures_2025			Art	Sciplex_Drug_Perturbation_Signatures_2025.MCF7 ENMD-2076 10UM 24H UP		1.943082098	0.851441374	4.208626155	5.242681582	7.091203985	11.98591361	2.241323048	1.943082098	0.70283944	0.724007383	0.094975425	0.677749131	1.271815696	0.981492673	2.783558959	0.031219903	0.45628666	0.213189972	95039	1.943082098	0.025646292	93608	0.851441374	0.003528254	103946	4.208626155	0.091672698	51223	5.242681582	0.166487137	47672	7.091203985	0.276971487	19035	11.98591361	0.821910151	14698	2.241323048	0.027306113	42671	1.943082098	0.01874241	81573	0.70283944	0.00288653	130007	-0.778026088	-0.891674681	-0.573131929	-0.487829368	-0.343987325	0.52436079	-0.749162729	-0.778026088	-0.908535222
DOWN	MCF7 BOSUTINIB 10UM 24H DN	Sciplex_Drug_Perturbation_Signatures_2025			Art	Sciplex_Drug_Perturbation_Signatures_2025.MCF7 BOSUTINIB 10UM 24H DN		1.912981297	3.697612402	2.887836494	3.697612402	0.562243831	9.227993149	1.406984216	0.835474314	5.178677233	0.714609527	0.159664427	0.541019648	1.006415071	0.184246733	2.336713766	0.010986731	0.244384307	0.769914732	96918	1.912981297	0.024857859	94847	3.697612402	0.066541573	36931	2.887836494	0.043162293	72194	3.697612402	0.082816427	66632	0.562243831	0.001741183	130066	9.227993149	0.487188003	21506	1.406984216	0.010760425	60613	0.835474314	0.003465049	122051	5.178677233	0.156711709	38072	-0.730220298	-0.528063115	-0.616736233	-0.528063115	-0.907575142	0.601083494	-0.793060584	-0.868784533	-0.375422954
DOWN	K562 TG101209 10NM 24H UP	Sciplex_Drug_Perturbation_Signatures_2025			Art	Sciplex_Drug_Perturbation_Signatures_2025.K562 TG101209 10NM 24H UP		1.912981297	0.36101327	0.835474314	5.178677233	2.207765106	5.748619503	0.689087907	1.912981297	5.748619503	0.714609527	0.056700337	0.23797725	1.263921172	0.491120985	1.671627831	8.14E-06	0.45628666	0.790789043	96917	1.912981297	0.024857859	94846	0.36101327	0.000634303	139729	0.835474314	0.003612647	132361	5.178677233	0.162446893	48481	2.207765106	0.026847314	66349	5.748619503	0.18906415	39142	0.689087907	0.002581073	89318	1.912981297	0.01816622	82622	5.748619503	0.193103829	33642	-0.603662498	-0.908594918	-0.807229342	-0.082424271	-0.551888206	0	-0.837369198	-0.603662498	0
DOWN	K562 RG108 10UM 24H UP	Sciplex_Drug_Perturbation_Signatures_2025			Art	Sciplex_Drug_Perturbation_Signatures_2025.K562 RG108 10UM 24H UP		1.912981297	2.887836494	2.207765106	8.44391556	0.835474314	12.84342072	0.219360135	1.192935062	3.697612402	0.714609527	0.156621627	0.463540527	1.713498832	0.252019792	2.915494949	8.14E-06	0.32171764	0.654402301	96916	1.912981297	0.024857859	94845	2.887836494	0.040587799	46875	2.207765106	0.025226967	84936	8.44391556	0.431878402	24968	0.835474314	0.00384469	113555	12.84342072	0.94372069	13419	0.219360135	0.000261557	131658	1.192935062	0.007064424	104201	3.697612402	0.079892595	53675	-0.792672514	-0.705459259	-0.765588946	-0.284517934	-0.899160045	0.397659072	-0.969485808	-0.862227228	-0.637313381
DOWN	A549 2-METHOXYESTRADIOL 10NM 24H UP	Sciplex_Drug_Perturbation_Signatures_2025			Art	Sciplex_Drug_Perturbation_Signatures_2025.A549 2-METHOXYESTRADIOL 10NM 24H UP		1.883271486	1.383490704	2.495484217	5.115349747	2.495484217	1.883271486	0.001880211	2.174629543	2.495484217	0.705499834	0.129728899	0.503369	1.263921172	0.539900557	0.692590334	8.14E-06	0.504009007	0.517071695	97509	1.883271486	0.024091738	95370	1.383490704	0.009315427	80708	2.495484217	0.032230643	78650	5.115349747	0.158498219	48969	2.495484217	0.03430084	60562	1.883271486	0.020291209	88412	0.001880211	1.92E-08	188692	2.174629543	0.023475438	73802	2.495484217	0.036389276	71583	-0.569522134	-0.670188985	-0.452370718	0.826052831	-0.452370718	-0.569522134	-0.999222632	-0.513027455	-0.452370718
DOWN	MCF7 NVP-BSK805 2HCL 100NM 24H UP	Sciplex_Drug_Perturbation_Signatures_2025			Art	Sciplex_Drug_Perturbation_Signatures_2025.MCF7 NVP-BSK805 2HCL 100NM 24H UP		1.883271486	0.550712507	0.550712507	5.680050133	0.12154866	0.819757663	0.162669324	1.620026593	0.27683492	0.705499834	0.075404356	0.177349566	1.353318815	0.052959722	0.341919991	8.14E-06	0.409596445	0.102905306	97508	1.883271486	0.024091738	95369	0.550712507	0.001476047	124191	0.550712507	0.001569673	148961	5.680050133	0.195424073	42964	0.12154866	8.14E-05	173245	0.819757663	0.003844617	120804	0.162669324	0.000143834	140826	1.620026593	0.01302829	88911	0.27683492	0.000447822	161942	-0.605126206	-0.865407603	-0.865407603	1.532454711	-0.965579237	-0.808586202	-0.955105878	-0.653165413	-0.927324449
DOWN	MCF7 LUMINESPIB 10UM 24H UP	Sciplex_Drug_Perturbation_Signatures_2025			Art	Sciplex_Drug_Perturbation_Signatures_2025.MCF7 LUMINESPIB 10UM 24H UP		1.883271486	0.213934085	3.648588287	2.174629543	5.680050133	5.115349747	0.550712507	1.383490704	0.984817517	0.705499834	0.03987022	0.630549855	0.696253302	0.899731138	1.533276356	8.14E-06	0.367703428	0.280861091	97507	1.883271486	0.024091738	95368	0.213934085	0.000222746	156440	3.648588287	0.068898383	59182	2.174629543	0.028644701	94495	5.680050133	0.177704917	26058	5.115349747	0.149703765	43903	0.550712507	0.001648545	99343	1.383490704	0.009501575	97057	0.984817517	0.005667288	114470	-0.605126206	-0.942429569	-0.30761844	-0.553304104	0.090165701	-0.082708253	-0.865407603	-0.697467078	-0.775099686
DOWN	MCF7 ZILEUTON 100NM 24H DN	Sciplex_Drug_Perturbation_Signatures_2025			Art	Sciplex_Drug_Perturbation_Signatures_2025.MCF7 ZILEUTON 100NM 24H DN		1.883271486	5.115349747	2.174629543	22.44059512	2.495484217	2.847199953	0.67556181	4.100911222	5.680050133	0.705499834	0.159664427	0.463540527	3.123994166	0.539900557	0.971528769	8.14E-06	0.792755544	0.790789043	97506	1.883271486	0.024091738	95367	5.115349747	0.12735059	25919	2.174629543	0.024475405	86188	22.44059512	3.050299351	1834	2.495484217	0.03430084	60561	2.847199953	0.046378638	69619	0.67556181	0.002480739	89458	4.100911222	0.083484118	42003	5.680050133	0.18852463	33896	-0.867467127	-0.692126161	-0.850073893	1.979440381	-0.831399271	-0.811434606	-0.945845279	-0.743751852	-0.664366501
DOWN	MCF7 S3I-201 1?M 24H UP	Sciplex_Drug_Perturbation_Signatures_2025			Art	Sciplex_Drug_Perturbation_Signatures_2025.MCF7 S3I-201 1?M 24H UP		1.883271486	0.550712507	3.231124003	5.115349747	1.620026593	12.7161768	0.12154866	1.383490704	1.620026593	0.705499834	0.075404356	0.590193812	1.263921172	0.401888215	2.899841009	8.14E-06	0.367703428	0.392017461	97505	1.883271486	0.024091738	95366	0.550712507	0.001476047	124190	3.231124003	0.054033931	64763	5.115349747	0.158498219	48968	1.620026593	0.014455709	82094	12.7161768	0.92511383	13513	0.12154866	8.03E-05	147319	1.383490704	0.009501575	97056	1.620026593	0.015335857	92732	-0.79386988	-0.929740724	-0.67365474	-0.521159771	-0.818947076	1.088379256	-0.982031839	-0.842073218	-0.818947076
DOWN	MCF7 MEPREDNISONE 10NM 24H UP	Sciplex_Drug_Perturbation_Signatures_2025			Art	Sciplex_Drug_Perturbation_Signatures_2025.MCF7 MEPREDNISONE 10NM 24H UP		1.853948395	0.344940073	0.062122201	5.052692499	1.593886584	20.83547151	2.45915755	0.270287387	2.807047034	0.696677065	0.056700337	0.028532515	1.263921172	0.401888215	3.967538008	0.032141185	0.09895987	0.558812513	97868	1.853948395	0.023347348	95789	0.344940073	0.000579079	141000	0.062122201	2.00E-05	190275	5.052692499	0.154639152	49412	1.593886584	0.013992971	82680	20.83547151	2.483640449	2956	2.45915755	0.032871814	39160	0.270287387	0.000362656	162562	2.807047034	0.04604295	66927	-0.861624884	-0.968540085	-0.993396374	-0.677456678	-0.878529608	2.100358713	-0.823784096	-0.974742722	-0.802825802
DOWN	MCF7 BARICITINIB 1?M 24H UP	Sciplex_Drug_Perturbation_Signatures_2025			Art	Sciplex_Drug_Perturbation_Signatures_2025.MCF7 BARICITINIB 1?M 24H UP		1.853948395	0.344940073	0.344940073	3.186924449	0.118217563	0.66225819	0.434121767	2.45915755	2.141911837	0.696677065	0.056700337	0.125375563	0.925555012	0.052736144	0.283645425	8.14E-06	0.557780357	0.474744943	97867	1.853948395	0.023347348	95788	0.344940073	0.000579079	140999	0.344940073	0.00061581	162212	3.186924449	0.061520132	74606	0.118217563	7.70E-05	173533	0.66225819	0.002509208	128844	0.434121767	0.001024411	107647	2.45915755	0.030020356	66993	2.141911837	0.026808156	79449	-0.369591926	-0.856675208	-0.856675208	0.245635936	-0.945712096	-0.743493193	-0.823868603	-0.197197214	-0.286474932
DOWN	MCF7 ENMD-2076 100NM 24H DN	Sciplex_Drug_Perturbation_Signatures_2025			Art	Sciplex_Drug_Perturbation_Signatures_2025.MCF7 ENMD-2076 100NM 24H DN		1.853948395	0.344940073	0.208623175	4.047944103	0.005146297	4.047944103	0.020063468	0.043629987	3.600118468	0.696677065	0.056700337	0.083743235	1.089483003	0.003320176	1.287022591	8.14E-06	0.020352521	0.654402301	97866	1.853948395	0.023347348	95787	0.344940073	0.000579079	140998	0.208623175	0.00022526	173791	4.047944103	0.099252793	61183	0.005146297	1.46E-07	195430	4.047944103	0.093745639	53432	0.020063468	2.19E-06	175583	0.043629987	9.45E-06	189932	3.600118468	0.075735124	54470	-0.484201629	-0.882731999	-0.925510476	0	-0.997571727	0	-0.991351552	-0.982231115	-0.093462908
DOWN	MCF7 ENTACAPONE 10NM 24H UP	Sciplex_Drug_Perturbation_Signatures_2025			Art	Sciplex_Drug_Perturbation_Signatures_2025.MCF7 ENTACAPONE 10NM 24H UP		1.853948395	4.047944103	5.052692499	5.612192463	3.600118468	7.534507747	0.66225819	1.853948395	5.052692499	0.696677065	0.159664427	0.772624846	1.353318815	0.694674639	2.043910471	8.14E-06	0.45628666	0.769914732	97865	1.853948395	0.023347348	95786	4.047944103	0.07974791	33065	5.052692499	0.132131099	42677	5.612192463	0.190782631	43370	3.600118468	0.071388571	44143	7.534507747	0.324781906	27608	0.66225819	0.002383997	91118	1.853948395	0.017062333	83670	5.052692499	0.14917962	38858	-0.690774022	-0.400490589	-0.279214519	-0.213979814	-0.456522482	0.272231957	-0.87417901	-0.690774022	-0.279214519
DOWN	MCF7 MARAVIROC 10UM 24H DN	Sciplex_Drug_Perturbation_Signatures_2025			Art	Sciplex_Drug_Perturbation_Signatures_2025.MCF7 MARAVIROC 10UM 24H DN		1.853948395	0.434121767	3.600118468	9.849126096	0.80428826	8.260775267	1.853948395	1.360324955	3.186924449	0.696677065	0.06778125	0.630549855	1.895755693	0.252019792	2.176770771	0.021272097	0.367703428	0.60807103	97864	1.853948395	0.023347348	95785	0.434121767	0.00091722	131811	3.600118468	0.067079976	59722	9.849126096	0.587582858	19813	0.80428826	0.003563023	114692	8.260775267	0.390412463	24475	1.853948395	0.018682984	50879	1.360324955	0.009186043	98750	3.186924449	0.059348165	60496	-0.750847562	-0.930388634	-0.562104227	0.151976094	-0.879632111	-0.13192643	-0.750847562	-0.809341239	-0.604775941
DOWN	MCF7 TGX-221 100NM 24H UP	Sciplex_Drug_Perturbation_Signatures_2025			Art	Sciplex_Drug_Perturbation_Signatures_2025.MCF7 TGX-221 100NM 24H UP		1.853948395	2.45915755	0.80428826	7.534507747	0.80428826	9.849126096	0.539379934	0.208623175	2.141911837	0.696677065	0.154369807	0.23797725	1.622364473	0.252019792	2.461489518	8.14E-06	0.080544111	0.474744943	97863	1.853948395	0.023347348	95784	2.45915755	0.029432219	52887	0.80428826	0.003347979	133335	7.534507747	0.343861449	29474	0.80428826	0.003563023	114691	9.849126096	0.554980154	19552	0.539379934	0.001581396	100226	0.208623175	0.000216057	167551	2.141911837	0.026808156	79448	-0.750847562	-0.682713024	-0.879632111	-0.194270677	-0.879632111	0.241111588	-0.915511574	-0.964018408	-0.717997727
DOWN	MCF7 RG108 100NM 24H UP	Sciplex_Drug_Perturbation_Signatures_2025			Art	Sciplex_Drug_Perturbation_Signatures_2025.MCF7 RG108 100NM 24H UP		1.853948395	0.118217563	0.966984396	11.6269629	0.158427519	2.141911837	0.029948049	0.966984396	4.531704475	0.696677065	0.028010984	0.271076202	2.085825309	0.067851462	0.772089348	8.14E-06	0.284276908	0.732552133	97862	1.853948395	0.023347348	95783	0.118217563	6.80E-05	170841	0.966984396	0.004839475	126932	11.6269629	0.818853662	15188	0.158427519	0.000138247	167482	2.141911837	0.026247337	81097	0.029948049	4.88E-06	171863	0.966984396	0.004641753	115966	4.531704475	0.120001568	43636	-0.781729434	-0.981203522	-0.876007012	1.151049505	-0.97545061	-0.752951261	-0.99469182	-0.876007012	-0.535110653
DOWN	MCF7 SNS-314 MESYLATE 100NM 24H UP	Sciplex_Drug_Perturbation_Signatures_2025			Art	Sciplex_Drug_Perturbation_Signatures_2025.MCF7 SNS-314 MESYLATE 100NM 24H UP		1.825007799	1.337483211	3.552197363	6.773633134	0.337132971	11.50950643	0.528243375	0.114966014	0.084063134	0.688619559	0.129728899	0.630549855	1.530914982	0.128811935	2.749015759	8.14E-06	0.048306499	0.039884881	99343	1.825007799	0.022624122	96295	1.337483211	0.008706167	83177	3.552197363	0.065306061	60206	6.773633134	0.277918249	34397	0.337132971	0.000626033	149706	11.50950643	0.757871295	15284	0.528243375	0.001516768	100971	0.114966014	6.56E-05	179349	0.084063134	4.13E-05	183893	-0.782963471	-0.834118231	-0.617648482	-0.34751355	-0.951010454	0.532598877	-0.92678132	-0.981536813	-0.986140173
DOWN	K562 NVP-BSK805 2HCL 10UM 24H DN	Sciplex_Drug_Perturbation_Signatures_2025			Art	Sciplex_Drug_Perturbation_Signatures_2025.K562 NVP-BSK805 2HCL 10UM 24H DN		1.825007799	2.767372732	0.78906298	0.949420998	0.949420998	9.745812943	1.825007799	0.949420998	1.337483211	0.688619559	0.156621627	0.23797725	0.369411896	0.288629562	2.453893815	0.021272097	0.284276908	0.355134544	99342	1.825007799	0.022624122	96294	2.767372732	0.03727225	49104	0.78906298	0.003222424	133980	0.949420998	0.005459984	132447	0.949420998	0.004964926	108028	9.745812943	0.543398207	20038	1.825007799	0.018104245	51313	0.949420998	0.004474668	116479	1.337483211	0.010452988	102641	-0.752156466	-0.646306378	-0.880671263	-0.859575437	-0.859575437	1.827305722	-0.752156466	-0.859575437	-0.810572331
DOWN	A549 JNJ-7706621 100NM 24H UP	Sciplex_Drug_Perturbation_Signatures_2025			Art	Sciplex_Drug_Perturbation_Signatures_2025.A549 JNJ-7706621 100NM 24H UP		1.825007799	0.649174117	0.528243375	6.138928576	1.825007799	4.474633447	0.949420998	4.474633447	3.552197363	0.688619559	0.086109485	0.177349566	1.441723504	0.445341661	1.396867119	0.007354318	0.837631601	0.654402301	99341	1.825007799	0.022624122	96293	0.649174117	0.002051033	116274	0.528243375	0.0014442	150306	6.138928576	0.228275279	38569	1.825007799	0.018345289	77476	4.474633447	0.114550499	49458	0.949420998	0.00489969	76416	4.474633447	0.099393517	38253	3.552197363	0.073732326	54927	-0.639497409	-0.853937332	-0.878382114	0.298352727	-0.639497409	-0.229793276	-0.795744444	-0.229793276	-0.364905469
DOWN	A549 RALTITREXED 10UM 24H UP	Sciplex_Drug_Perturbation_Signatures_2025			Art	Sciplex_Drug_Perturbation_Signatures_2025.A549 RALTITREXED 10UM 24H UP		1.825007799	0.78906298	10.60348013	10.60348013	1.825007799	12.46514808	0.203425428	1.568099288	1.568099288	0.688619559	0.094975425	1.103807958	1.984818554	0.445341661	2.891227877	8.14E-06	0.409596445	0.392017461	99340	1.825007799	0.022624122	96292	0.78906298	0.003030216	106698	10.60348013	0.581910462	14967	10.60348013	0.681036793	17645	1.825007799	0.018345289	77475	12.46514808	0.888949198	13863	0.203425428	0.000224937	133271	1.568099288	0.012206474	91207	1.568099288	0.014368482	94685	-0.79626325	-0.901907269	-0.120603866	-0.120603866	-0.79626325	0.137143957	-0.970856848	-0.821257154	-0.821257154
DOWN	A549 BARICITINIB 1?M 24H UP	Sciplex_Drug_Perturbation_Signatures_2025			Art	Sciplex_Drug_Perturbation_Signatures_2025.A549 BARICITINIB 1?M 24H UP		1.825007799	0.008005111	6.138928576	8.17053583	3.552197363	8.17053583	0.78906298	3.552197363	5.54503959	0.688619559	0.002843525	0.865872818	1.713498832	0.694674639	2.171790078	0.002104251	0.727682716	0.790789043	99339	1.825007799	0.022624122	96291	0.008005111	3.12E-07	195904	6.138928576	0.195049335	32868	8.17053583	0.404366156	26092	3.552197363	0.069500716	44602	8.17053583	0.38192944	24698	0.78906298	0.003384342	83094	3.552197363	0.062637917	48125	5.54503959	0.179668963	35260	-0.714361721	-0.99793994	-0.207666503	0	-0.496793329	0	-0.862474302	-0.496793329	-0.271215013
DOWN	A549 DECITABINE 10NM 24H UP	Sciplex_Drug_Perturbation_Signatures_2025			Art	Sciplex_Drug_Perturbation_Signatures_2025.A549 DECITABINE 10NM 24H UP		1.825007799	0.424742734	5.54503959	7.450415851	1.131738524	4.990698935	0.060233704	2.109607515	0.114966014	0.688619559	0.06778125	0.824077893	1.622364473	0.324817911	1.517568422	8.14E-06	0.504009007	0.051582754	99338	1.825007799	0.022624122	96290	0.424742734	0.000878016	134655	5.54503959	0.159136065	38816	7.450415851	0.336228675	29928	1.131738524	0.007054842	99155	4.990698935	0.142496698	45274	0.060233704	1.97E-05	162030	2.109607515	0.022092581	74958	0.114966014	7.72E-05	179875	-0.692184696	-0.91452577	-0.214631968	0.273288394	-0.796599412	-0.280037852	-0.985532005	-0.651411642	-0.973814309
DOWN	A549 PF-573228 100NM 24H UP	Sciplex_Drug_Perturbation_Signatures_2025			Art	Sciplex_Drug_Perturbation_Signatures_2025.A549 PF-573228 100NM 24H UP		1.825007799	3.552197363	0.337132971	1.568099288	1.337483211	8.935249768	0.424742734	0.424742734	4.474633447	0.688619559	0.159664427	0.125375563	0.552868753	0.360625777	2.314407105	8.14E-06	0.146878542	0.732552133	99337	1.825007799	0.022624122	96289	3.552197363	0.06141076	37807	0.337132971	0.00058825	164793	1.568099288	0.014894325	110868	1.337483211	0.009853075	92283	8.935249768	0.45676777	22562	0.424742734	0.000980625	110257	0.424742734	0.000895561	149023	4.474633447	0.116998067	44533	-0.734253413	-0.531836362	-0.940015605	-0.766854525	-0.796888965	0.761300216	-0.926207422	-0.926207422	-0.432237622
DOWN	MCF7 REGORAFENIB 1?M 24H DN	Sciplex_Drug_Perturbation_Signatures_2025			Art	Sciplex_Drug_Perturbation_Signatures_2025.MCF7 REGORAFENIB 1?M 24H DN		1.825007799	0.26387191	0.649174117	1.568099288	0.949420998	5.54503959	0.649174117	1.131738524	2.109607515	0.688619559	0.0489586	0.204821804	0.552868753	0.288629562	1.642726507	8.14E-06	0.32171764	0.474744943	99335	1.825007799	0.022624122	96288	0.26387191	0.000338873	151172	0.649174117	0.002181131	142414	1.568099288	0.014894325	110867	0.949420998	0.004964926	108027	5.54503959	0.175910337	40862	0.649174117	0.002290727	92005	1.131738524	0.006358217	106497	2.109607515	0.026005612	79847	-0.608062345	-0.929054599	-0.841200976	-0.656144255	-0.777933791	1.252995586	-0.841200976	-0.741012392	-0.55614649
DOWN	A549 QUERCETIN 10UM 24H UP	Sciplex_Drug_Perturbation_Signatures_2025			Art	Sciplex_Drug_Perturbation_Signatures_2025.A549 QUERCETIN 10UM 24H UP		1.825007799	1.825007799	4.474633447	2.109607515	2.423276295	2.767372732	0.008005111	1.131738524	2.109607515	0.688619559	0.141278164	0.724989601	0.692616824	0.539900557	0.954490566	8.14E-06	0.32171764	0.474744943	99334	1.825007799	0.022624122	96287	1.825007799	0.016209878	68370	4.474633447	0.103627314	48732	2.109607515	0.026957341	95538	2.423276295	0.03234454	61879	2.767372732	0.043814451	71141	0.008005111	3.48E-07	182968	1.131738524	0.006358217	106496	2.109607515	0.026005612	79846	-0.531940478	-0.531940478	0.497094724	-0.46994156	-0.403319123	-0.332039594	-0.996624295	-0.690711993	-0.46994156
DOWN	A549 MC1568 10UM 24H UP	Sciplex_Drug_Perturbation_Signatures_2025			Art	Sciplex_Drug_Perturbation_Signatures_2025.A549 MC1568 10UM 24H UP		1.825007799	1.568099288	2.767372732	1.568099288	0.649174117	10.60348013	0.949420998	4.990698935	4.474633447	0.688619559	0.134868951	0.541019648	0.552868753	0.216821494	2.606140881	0.007354318	0.897394695	0.732552133	99333	1.825007799	0.022624122	96286	1.568099288	0.011967334	74973	2.767372732	0.039636439	74888	1.568099288	0.014894325	110866	0.649174117	0.002321226	124326	10.60348013	0.643248692	17354	0.949420998	0.00489969	76415	4.990698935	0.123641958	34240	4.474633447	0.116998067	44532	-0.768321986	-0.796743653	-0.669375938	-0.796743653	-0.906132411	0.845422124	-0.868734587	-0.458118559	-0.505024461
DOWN	MCF7 SL-327 10NM 24H DN	Sciplex_Drug_Perturbation_Signatures_2025			Art	Sciplex_Drug_Perturbation_Signatures_2025.MCF7 SL-327 10NM 24H DN		1.825007799	0.78906298	0.949420998	7.450415851	0.949420998	3.143237933	0.008005111	0.528243375	1.337483211	0.688619559	0.094975425	0.271076202	1.622364473	0.288629562	1.058355928	8.14E-06	0.17756483	0.355134544	99332	1.825007799	0.022624122	96285	0.78906298	0.003030216	106697	0.949420998	0.004665272	127408	7.450415851	0.336228675	29927	0.949420998	0.004964926	108026	3.143237933	0.056524479	64397	0.008005111	3.48E-07	182967	0.528243375	0.001385196	141204	1.337483211	0.010452988	102640	-0.692184696	-0.851796773	-0.825596299	1.044015788	-0.825596299	-0.510766988	-0.997779996	-0.896156512	-0.764735699
DOWN	MCF7 IOX2 10NM 24H UP	Sciplex_Drug_Perturbation_Signatures_2025			Art	Sciplex_Drug_Perturbation_Signatures_2025.MCF7 IOX2 10NM 24H UP		1.825007799	0.203425428	1.568099288	14.53031213	0.528243375	0.528243375	0.424742734	4.990698935	0.028942612	0.688619559	0.03987022	0.378872814	2.349092583	0.182060894	0.232573964	8.14E-06	0.897394695	0.01538433	99331	1.825007799	0.022624122	96284	0.203425428	0.000201401	157270	1.568099288	0.012726425	103030	14.53031213	1.278861783	9147	0.528243375	0.001536962	133165	0.528243375	0.001596431	137413	0.424742734	0.000980625	110256	4.990698935	0.123641958	34239	0.028942612	4.89E-06	193015	-0.819441423	-0.974172327	-0.841591887	1.367894889	-0.939087393	-0.939087393	-0.94986245	-0.577683957	-0.995689431
DOWN	MCF7 JQ1 10NM 24H DN	Sciplex_Drug_Perturbation_Signatures_2025			Art	Sciplex_Drug_Perturbation_Signatures_2025.MCF7 JQ1 10NM 24H DN		1.825007799	0.203425428	1.825007799	2.767372732	0.114966014	25.0288744	0.649174117	0.028942612	1.337483211	0.688619559	0.03987022	0.419746842	0.84444686	0.05215836	4.420016987	8.14E-06	0.014626894	0.355134544	99330	1.825007799	0.022624122	96283	0.203425428	0.000201401	157269	1.825007799	0.017238075	96471	2.767372732	0.046388362	83238	0.114966014	7.28E-05	174118	25.0288744	3.583972726	1542	0.649174117	0.002290727	92004	0.028942612	4.16E-06	192972	1.337483211	0.010452988	102639	-0.881369281	-0.983030685	-0.881369281	-0.83070396	-0.989908145	4.906812721	-0.951935104	-0.997167867	-0.909330131
DOWN	MCF7 TAZEMETOSTAT 100NM 24H DN	Sciplex_Drug_Perturbation_Signatures_2025			Art	Sciplex_Drug_Perturbation_Signatures_2025.MCF7 TAZEMETOSTAT 100NM 24H DN		1.673380736	0.048061697	1.021306284	1.43080929	0.12845588	3.321083433	1.213936081	0.022328004	0.463310394	0.638335135	0.012876068	0.271076202	0.506319177	0.055817655	1.09938942	0.010986731	0.011181112	0.158398304	103121	1.673380736	0.019020933	99215	0.048061697	1.12E-05	183987	1.021306284	0.005398478	123315	1.43080929	0.012400444	115282	0.12845588	9.09E-05	171901	3.321083433	0.063101783	61765	1.213936081	0.008010186	66141	0.022328004	2.47E-06	194254	0.463310394	0.001254319	145607	-0.442432867	-0.9770365	-0.637000786	-0.513049602	-0.943378893	0.793506003	-0.577870219	-0.988708326	-0.819586639
DOWN	K562 CURCUMIN 100NM 24H DN	Sciplex_Drug_Perturbation_Signatures_2025			Art	Sciplex_Drug_Perturbation_Signatures_2025.K562 CURCUMIN 100NM 24H DN		1.6465233	1.002923692	0.562243831	2.53226103	2.207765106	5.178677233	1.192935062	1.6465233	3.697612402	0.629547787	0.106785974	0.177349566	0.77523176	0.491120985	1.546181859	0.010986731	0.409596445	0.654402301	103741	1.6465233	0.018415268	99890	1.002923692	0.004895376	95047	0.562243831	0.001636096	147344	2.53226103	0.038841023	86099	2.207765106	0.026847314	66348	5.178677233	0.153433342	43520	1.192935062	0.007735432	66817	1.6465233	0.013457949	88217	3.697612402	0.079892595	53674	-0.620390123	-0.753351682	-0.852020085	-0.45107822	-0.511635084	0.323433422	-0.712968365	-0.620390123	-0.244389644
DOWN	MCF7 MARAVIROC 10NM 24H UP	Sciplex_Drug_Perturbation_Signatures_2025			Art	Sciplex_Drug_Perturbation_Signatures_2025.MCF7 MARAVIROC 10NM 24H UP		1.620026593	0.550712507	2.495484217	7.619436738	4.100911222	15.94190468	0.443674352	0.27683492	0.819757663	0.621043865	0.075404356	0.503369	1.622364473	0.746921935	3.350222933	8.14E-06	0.09895987	0.244532763	104666	1.620026593	0.017827341	100569	0.550712507	0.001476047	124189	2.495484217	0.032230643	78649	7.619436738	0.351657154	29255	4.100911222	0.092630891	38855	15.94190468	1.45399353	7615	0.443674352	0.00106999	106982	0.27683492	0.000380439	161679	0.819757663	0.003926763	123312	-0.848394213	-0.94116796	-0.780422656	-0.444350313	-0.666274944	0.799695065	-0.95147991	-0.968232597	-0.916330606
DOWN	MCF7 CUDC-907 10UM 24H UP	Sciplex_Drug_Perturbation_Signatures_2025			Art	Sciplex_Drug_Perturbation_Signatures_2025.MCF7 CUDC-907 10UM 24H UP		1.620026593	0.67556181	1.883271486	1.620026593	0.67556181	2.495484217	0.550712507	2.847199953	0.162669324	0.621043865	0.086109485	0.419746842	0.558387145	0.216821494	0.872568652	8.14E-06	0.60773744	0.066486016	104665	1.620026593	0.017827341	100568	0.67556181	0.002221163	113455	1.883271486	0.018356301	95356	1.620026593	0.015897104	108892	0.67556181	0.002513769	121692	2.495484217	0.035628022	74160	0.550712507	0.001648545	99342	2.847199953	0.040241954	60593	0.162669324	0.000154623	173563	-0.382658166	-0.712806681	-0.297151665	-0.382658166	-0.712806681	-0.105876611	-0.760434743	0.11841387	-0.920091534
DOWN	MCF7 WHI-P154 1?M 24H DN	Sciplex_Drug_Perturbation_Signatures_2025			Art	Sciplex_Drug_Perturbation_Signatures_2025.MCF7 WHI-P154 1?M 24H DN		1.620026593	0.045065	0.045065	0.443674352	0.984817517	18.36658237	0.67556181	0.550712507	3.231124003	0.621043865	0.012876068	0.021058341	0.193211011	0.288629562	3.659262871	8.14E-06	0.17756483	0.60807103	104664	1.620026593	0.017827341	100567	0.045065	9.88E-06	184506	0.045065	1.05E-05	192301	0.443674352	0.001192346	157232	0.984817517	0.005342034	104871	18.36658237	1.929917569	4612	0.67556181	0.002480739	89457	0.550712507	0.001505542	139744	3.231124003	0.061005784	59126	-0.864189483	-0.99458345	-0.99458345	-0.956535046	-0.911935461	3.085026053	-0.93681965	-0.947297462	-0.75520352
DOWN	A549 ALENDRONATE SODIUM TRIHYDRATE 1?M 24H UP	Sciplex_Drug_Perturbation_Signatures_2025			Art	Sciplex_Drug_Perturbation_Signatures_2025.A549 ALENDRONATE SODIUM TRIHYDRATE 1?M 24H UP		1.593886584	0.062122201	0.966984396	6.211481507	1.151839843	6.211481507	0.208623175	0.043629987	2.141911837	0.613205025	0.0179311	0.271076202	1.441723504	0.324817911	1.778323189	8.14E-06	0.020352521	0.474744943	105195	1.593886584	0.017256675	101134	0.062122201	1.88E-05	181276	0.966984396	0.004839475	126931	6.211481507	0.233702907	37788	1.151839843	0.007307676	98677	6.211481507	0.220735635	34349	0.208623175	0.000236579	132710	0.043629987	9.45E-06	189931	2.141911837	0.026808156	79447	-0.682258674	-0.982726285	-0.794381011	0	-0.760369045	0	-0.947727111	-0.987530717	-0.590316253
DOWN	A549 TOREMIFENE CITRATE 100NM 24H UP	Sciplex_Drug_Perturbation_Signatures_2025			Art	Sciplex_Drug_Perturbation_Signatures_2025.A549 TOREMIFENE CITRATE 100NM 24H UP		1.593886584	2.807047034	11.6269629	5.612192463	5.612192463	9.849126096	0.158427519	2.807047034	0.80428826	0.613205025	0.156621627	1.111201606	1.353318815	0.899731138	2.461489518	8.14E-06	0.60773744	0.244532763	105194	1.593886584	0.017256675	101133	2.807047034	0.038348614	47805	11.6269629	0.699667797	12941	5.612192463	0.190782631	43369	5.612192463	0.173484316	26297	9.849126096	0.554980154	19551	0.158427519	0.000136431	141386	2.807047034	0.039114926	60936	0.80428826	0.00377996	123826	-0.808394659	-0.688980757	0.141484365	-0.445178986	-0.445178986	-0.123947703	-0.97545061	-0.688980757	-0.894551434
DOWN	MCF7 BARICITINIB 10UM 24H UP	Sciplex_Drug_Perturbation_Signatures_2025			Art	Sciplex_Drug_Perturbation_Signatures_2025.MCF7 BARICITINIB 10UM 24H UP		1.593886584	0.043629987	0.208623175	9.031894748	0.434121767	7.534507747	0.086566221	0.043629987	1.360324955	0.613205025	0.012876068	0.083743235	1.799186302	0.154576419	2.043910471	8.14E-06	0.020352521	0.355134544	105193	1.593886584	0.017256675	101132	0.043629987	9.26E-06	185022	0.208623175	0.00022526	173790	9.031894748	0.494118891	23308	0.434121767	0.00103805	138508	7.534507747	0.324781906	27607	0.086566221	4.07E-05	153856	0.043629987	9.45E-06	189930	1.360324955	0.010813072	101874	-0.765537831	-0.990798883	-0.961427696	0.15775224	-0.925376545	-0.136257339	-0.982708796	-0.990798883	-0.795613612
DOWN	MCF7 VANDETANIB 10UM 24H UP	Sciplex_Drug_Perturbation_Signatures_2025			Art	Sciplex_Drug_Perturbation_Signatures_2025.MCF7 VANDETANIB 10UM 24H UP		1.593886584	1.151839843	1.853948395	0.66225819	5.612192463	10.71372883	0.086566221	0.029948049	0.966984396	0.613205025	0.116403327	0.419746842	0.272379423	0.899731138	2.607135731	8.14E-06	0.014691656	0.280861091	105192	1.593886584	0.017256675	101131	1.151839843	0.006457055	89543	1.853948395	0.017789125	95801	0.66225819	0.002656614	145638	5.612192463	0.173484316	26296	10.71372883	0.656694468	17141	0.086566221	4.07E-05	153855	0.029948049	4.45E-06	192856	0.966984396	0.005463899	117084	-0.79550882	-0.845778901	-0.767050307	-0.905215075	-0.407866174	0.688807422	-0.984919108	-0.994334834	-0.867668238
DOWN	A549 DISULFIRAM 1?M 24H UP	Sciplex_Drug_Perturbation_Signatures_2025			Art	Sciplex_Drug_Perturbation_Signatures_2025.A549 DISULFIRAM 1?M 24H UP		1.593886584	0.539379934	3.600118468	6.851830989	0.434121767	8.260775267	0.008327759	0.158427519	1.360324955	0.613205025	0.075404356	0.630549855	1.530914982	0.154576419	2.176770771	8.14E-06	0.063862172	0.355134544	105191	1.593886584	0.017256675	101130	0.539379934	0.001415924	125093	3.600118468	0.067079976	59721	6.851830989	0.284372113	33583	0.434121767	0.00103805	138507	8.260775267	0.390412463	24474	0.008327759	3.77E-07	182722	0.158427519	0.000124596	174152	1.360324955	0.010813072	101873	-0.748046123	-0.902671354	-0.495554538	-0.140839242	-0.919809371	0.16392653	-0.997879969	-0.967718468	-0.780365665
DOWN	K562 CEDIRANIB 10NM 24H UP	Sciplex_Drug_Perturbation_Signatures_2025			Art	Sciplex_Drug_Perturbation_Signatures_2025.K562 CEDIRANIB 10NM 24H UP		1.593886584	0.013101327	2.807047034	4.531704475	0.80428826	4.047944103	0.029948049	2.141911837	3.600118468	0.613205025	0.004455934	0.541019648	1.174554132	0.252019792	1.287022591	8.14E-06	0.504009007	0.654402301	105190	1.593886584	0.017256675	101129	0.013101327	8.35E-07	193953	2.807047034	0.040781077	73369	4.531704475	0.12439327	54908	0.80428826	0.003563023	114690	4.047944103	0.093745639	53431	0.029948049	4.88E-06	171862	2.141911837	0.022774367	74484	3.600118468	0.075735124	54469	-0.587847426	-0.994706023	-0.330982211	0.098586827	-0.773174914	-0.089739677	-0.988581842	-0.468585931	-0.174815254
DOWN	A549 FASUDIL 100NM 24H UP	Sciplex_Drug_Perturbation_Signatures_2025			Art	Sciplex_Drug_Perturbation_Signatures_2025.A549 FASUDIL 100NM 24H UP		1.593886584	0.80428826	0.086566221	0.66225819	1.853948395	4.047944103	0.086566221	1.853948395	5.052692499	0.613205025	0.094975425	0.038332298	0.272379423	0.445341661	1.287022591	8.14E-06	0.45628666	0.769914732	105189	1.593886584	0.017256675	101128	0.80428826	0.003148283	105984	0.086566221	3.88E-05	186558	0.66225819	0.002656614	145637	1.853948395	0.018931734	76888	4.047944103	0.093745639	53430	0.086566221	4.07E-05	153854	1.853948395	0.017062333	83669	5.052692499	0.14917962	38857	-0.623398211	-0.792740023	-0.97222623	-0.825439061	-0.570987504	-0.168255428	-0.97222623	-0.570987504	0.202292186
DOWN	A549 OFLOXACIN 1?M 24H UP	Sciplex_Drug_Perturbation_Signatures_2025			Art	Sciplex_Drug_Perturbation_Signatures_2025.A549 OFLOXACIN 1?M 24H UP		1.593886584	2.807047034	10.71372883	8.260775267	1.360324955	9.849126096	0.001013617	0.66225819	6.211481507	0.613205025	0.156621627	1.103807958	1.713498832	0.360625777	2.461489518	8.14E-06	0.208411963	0.809907738	105188	1.593886584	0.017256675	101127	2.807047034	0.038348614	47804	10.71372883	0.59407409	14830	8.260775267	0.41334752	25857	1.360324955	0.010192493	91421	9.849126096	0.554980154	19550	0.001013617	5.58E-09	190251	0.66225819	0.002177197	131615	6.211481507	0.225452031	29968	-0.79550882	-0.668064097	0.069554694	-0.188378514	-0.821740054	-0.065031451	-0.999761816	-0.905215075	-0.356422464
DOWN	MCF7 FLLL32 1?M 24H UP	Sciplex_Drug_Perturbation_Signatures_2025			Art	Sciplex_Drug_Perturbation_Signatures_2025.MCF7 FLLL32 1?M 24H UP		1.593886584	1.151839843	4.531704475	11.6269629	1.853948395	2.141911837	0.003088094	0.208623175	0.086566221	0.613205025	0.116403327	0.724989601	2.085825309	0.445341661	0.772089348	8.14E-06	0.080544111	0.039884881	105187	1.593886584	0.017256675	101126	1.151839843	0.006457055	89542	4.531704475	0.106287569	47802	11.6269629	0.818853662	15187	1.853948395	0.018931734	76887	2.141911837	0.026247337	81096	0.003088094	5.18E-08	186944	0.208623175	0.000216057	167550	0.086566221	4.38E-05	183188	-0.808394659	-0.855497013	-0.535110653	1.151049505	-0.781729434	-0.752951261	-0.99936353	-0.968478244	-0.985869417
DOWN	K562 ENMD-2076 L-TARTARIC ACID 1?M 24H DN	Sciplex_Drug_Perturbation_Signatures_2025			Art	Sciplex_Drug_Perturbation_Signatures_2025.K562 ENMD-2076 L-TARTARIC ACID 1?M 24H DN		1.568099288	2.423276295	1.568099288	9.745812943	1.337483211	4.474633447	0.203425428	0.203425428	2.767372732	0.605836611	0.154369807	0.378872814	1.895755693	0.360625777	1.396867119	8.14E-06	0.080544111	0.558812513	107285	1.568099288	0.016702804	102408	2.423276295	0.028579601	53311	1.568099288	0.012726425	103029	9.745812943	0.575320521	20408	1.337483211	0.009853075	92282	4.474633447	0.114550499	49457	0.203425428	0.000224937	133270	0.203425428	0.000205425	167937	2.767372732	0.044750622	68293	-0.782561278	-0.684049806	-0.782561278	0.888528279	-0.810572331	-0.470487145	-0.964547673	-0.964547673	-0.646306378
DOWN	MCF7 MOTESANIB DIPHOSPHATE 1?M 24H UP	Sciplex_Drug_Perturbation_Signatures_2025			Art	Sciplex_Drug_Perturbation_Signatures_2025.MCF7 MOTESANIB DIPHOSPHATE 1?M 24H UP		1.568099288	0.649174117	3.143237933	22.04807331	1.568099288	3.143237933	0.019356248	2.109607515	0.424742734	0.605836611	0.086109485	0.590193812	3.123994166	0.401888215	1.058355928	8.14E-06	0.504009007	0.153957324	107284	1.568099288	0.016702804	102407	0.649174117	0.002051033	116273	3.143237933	0.051134478	66742	22.04807331	2.944523402	1946	1.568099288	0.013543853	84061	3.143237933	0.056524479	64396	0.019356248	2.04E-06	176226	2.109607515	0.022092581	74957	0.424742734	0.001054182	149699	-0.885349422	-0.947052215	-0.792297129	3.814569933	-0.885349422	-0.792297129	-0.997852738	-0.852007528	-0.963712091
DOWN	MCF7 TOREMIFENE CITRATE 10UM 24H DN	Sciplex_Drug_Perturbation_Signatures_2025			Art	Sciplex_Drug_Perturbation_Signatures_2025.MCF7 TOREMIFENE CITRATE 10UM 24H DN		1.568099288	2.109607515	3.143237933	3.552197363	0.949420998	13.47166313	0.528243375	2.109607515	2.109607515	0.605836611	0.144831543	0.590193812	1.004116228	0.288629562	3.047037907	8.14E-06	0.504009007	0.474744943	107283	1.568099288	0.016702804	102406	2.109607515	0.021659759	59767	3.143237933	0.051134478	66741	3.552197363	0.076430711	68181	0.949420998	0.004964926	108025	13.47166313	1.038303904	12312	0.528243375	0.001516768	100970	2.109607515	0.022092581	74956	2.109607515	0.026005612	79845	-0.831885424	-0.782995498	-0.695440872	-0.662420506	-0.891429568	1.962265239	-0.935354971	-0.782995498	-0.782995498
DOWN	A549 ALVESPIMYCIN 10NM 24H UP	Sciplex_Drug_Perturbation_Signatures_2025			Art	Sciplex_Drug_Perturbation_Signatures_2025.A549 ALVESPIMYCIN 10NM 24H UP		1.568099288	0.949420998	0.78906298	7.450415851	0.042235835	7.450415851	0.028942612	0.114966014	0.424742734	0.605836611	0.106785974	0.23797725	1.622364473	0.021870371	2.041669502	8.14E-06	0.048306499	0.153957324	107282	1.568099288	0.016702804	102405	0.949420998	0.004387003	99068	0.78906298	0.003222424	133979	7.450415851	0.336228675	29926	0.042235835	9.83E-06	186145	7.450415851	0.317572645	27977	0.028942612	4.55E-06	172145	0.114966014	6.56E-05	179348	0.424742734	0.001054182	149698	-0.729946691	-0.825596299	-0.851796773	0	-0.989572859	0	-0.992651365	-0.973814309	-0.91452577
DOWN	A549 CEDIRANIB 100NM 24H UP	Sciplex_Drug_Perturbation_Signatures_2025			Art	Sciplex_Drug_Perturbation_Signatures_2025.A549 CEDIRANIB 100NM 24H UP		1.568099288	2.767372732	3.552197363	10.60348013	2.767372732	5.54503959	0.154281342	0.649174117	1.337483211	0.605836611	0.156621627	0.630549855	1.984818554	0.590209053	1.642726507	8.14E-06	0.208411963	0.355134544	107280	1.568099288	0.016702804	102404	2.767372732	0.03727225	49103	3.552197363	0.065306061	60205	10.60348013	0.681036793	17644	2.767372732	0.042182316	57263	5.54503959	0.175910337	40861	0.154281342	0.000129383	141641	0.649174117	0.002092019	132482	1.337483211	0.010452988	102638	-0.796743653	-0.669375938	-0.591854695	0.69173435	-0.669375938	-0.408890645	-0.974223718	-0.906132411	-0.822927693
DOWN	A549 BOSUTINIB 10UM 24H UP	Sciplex_Drug_Perturbation_Signatures_2025			Art	Sciplex_Drug_Perturbation_Signatures_2025.A549 BOSUTINIB 10UM 24H UP		1.568099288	3.995562668	4.990698935	12.46514808	5.54503959	2.767372732	0.008005111	3.143237933	0.78906298	0.605836611	0.159664427	0.772624846	2.188456583	0.899731138	0.954490566	8.14E-06	0.666841515	0.244532763	107279	1.568099288	0.016702804	102403	3.995562668	0.077697347	33621	4.990698935	0.128908649	43883	12.46514808	0.94117115	13641	5.54503959	0.16935749	27417	2.767372732	0.043814451	71140	0.008005111	3.48E-07	182966	3.143237933	0.049045328	54208	0.78906298	0.003638204	124486	-0.821257154	-0.6039234	-0.523471555	0.923745494	-0.480180719	-0.709250478	-0.998530624	-0.676186524	-0.901907269
DOWN	A549 CUDC-907 100NM 24H UP	Sciplex_Drug_Perturbation_Signatures_2025			Art	Sciplex_Drug_Perturbation_Signatures_2025.A549 CUDC-907 100NM 24H UP		1.568099288	0.084063134	1.337483211	3.995562668	0.114966014	0.528243375	0.424742734	0.114966014	0.060233704	0.605836611	0.021881972	0.341460514	1.089483003	0.05215836	0.232573964	8.14E-06	0.048306499	0.029677311	107278	1.568099288	0.016702804	102402	0.084063134	3.44E-05	176704	1.337483211	0.009258401	111223	3.995562668	0.096700699	61993	0.114966014	7.28E-05	174117	0.528243375	0.001596431	137412	0.424742734	0.000980625	110255	0.114966014	6.56E-05	179347	0.060233704	2.12E-05	187833	-0.54871647	-0.967151528	-0.606852053	1.215901832	-0.95624134	-0.826468129	-0.857164824	-0.95624134	-0.975822671
DOWN	A549 CLEVUDINE 1?M 24H UP	Sciplex_Drug_Perturbation_Signatures_2025			Art	Sciplex_Drug_Perturbation_Signatures_2025.A549 CLEVUDINE 1?M 24H UP		1.568099288	2.423276295	3.143237933	7.450415851	0.649174117	1.825007799	0.042235835	0.203425428	3.552197363	0.605836611	0.154369807	0.590193812	1.622364473	0.216821494	0.678233655	8.14E-06	0.080544111	0.654402301	107277	1.568099288	0.016702804	102401	2.423276295	0.028579601	53310	3.143237933	0.051134478	66740	7.450415851	0.336228675	29925	0.649174117	0.002321226	124325	1.825007799	0.019055112	89263	0.042235835	9.70E-06	166757	0.203425428	0.000205425	167936	3.552197363	0.073732326	54926	-0.729946691	-0.607597972	-0.510766988	0.844080215	-0.875284323	-0.692184696	-0.989572859	-0.95596912	-0.45772424
DOWN	MCF7 CARMOFUR 1?M 24H DN	Sciplex_Drug_Perturbation_Signatures_2025			Art	Sciplex_Drug_Perturbation_Signatures_2025.MCF7 CARMOFUR 1?M 24H DN		1.568099288	0.114966014	0.528243375	2.423276295	0.424742734	4.990698935	0.424742734	0.154281342	4.474633447	0.605836611	0.028010984	0.177349566	0.767253112	0.154576419	1.517568422	8.14E-06	0.063521614	0.732552133	107276	1.568099288	0.016702804	102400	0.114966014	6.43E-05	171494	0.528243375	0.0014442	150305	2.423276295	0.03556965	88291	0.424742734	0.000993681	141235	4.990698935	0.142496698	45273	0.424742734	0.000980625	110254	0.154281342	0.00011816	174277	4.474633447	0.116998067	44531	-0.62490624	-0.963629073	-0.85576535	-0.45496853	-0.881279551	0.094764082	-0.881279551	-0.952431879	-0.08656119
DOWN	A549 AMG-900 1?M 24H UP	Sciplex_Drug_Perturbation_Signatures_2025			Art	Sciplex_Drug_Perturbation_Signatures_2025.A549 AMG-900 1?M 24H UP		1.568099288	0.114966014	1.825007799	2.109607515	0.203425428	3.143237933	0.78906298	0.337132971	0.649174117	0.605836611	0.028010984	0.419746842	0.692616824	0.085346243	1.058355928	0.002104251	0.121809489	0.213189972	107275	1.568099288	0.016702804	102399	0.114966014	6.43E-05	171493	1.825007799	0.017238075	96470	2.109607515	0.026957341	95537	0.203425428	0.000227932	161362	3.143237933	0.056524479	64395	0.78906298	0.003384342	83093	0.337132971	0.000564216	157101	0.649174117	0.002462556	133273	-0.448006772	-0.946476035	-0.370820658	-0.287479893	-0.910000187	0.403469166	-0.697070265	-0.857981462	-0.745079187
DOWN	MCF7 MLN8054 1?M 24H UP	Sciplex_Drug_Perturbation_Signatures_2025			Art	Sciplex_Drug_Perturbation_Signatures_2025.MCF7 MLN8054 1?M 24H UP		1.568099288	0.154281342	1.337483211	2.767372732	1.131738524	4.474633447	0.001717893	0.154281342	3.995562668	0.605836611	0.032227576	0.341460514	0.84444686	0.324817911	1.396867119	8.14E-06	0.063521614	0.695245736	107274	1.568099288	0.016702804	102398	0.154281342	0.000115845	165098	1.337483211	0.009258401	111222	2.767372732	0.046388362	83237	1.131738524	0.007054842	99154	4.474633447	0.114550499	49456	0.001717893	1.60E-08	188926	0.154281342	0.00011816	174276	3.995562668	0.093286683	49522	-0.589360824	-0.94792413	-0.642260489	-0.332039594	-0.690711993	0.098978267	-0.999203258	-0.94792413	-0.090063898
DOWN	A549 AG-490 1?M 24H UP	Sciplex_Drug_Perturbation_Signatures_2025			Art	Sciplex_Drug_Perturbation_Signatures_2025.A549 AG-490 1?M 24H UP		1.568099288	0.424742734	9.745812943	9.745812943	0.528243375	9.745812943	0.060233704	0.78906298	8.935249768	0.605836611	0.06778125	1.04210368	1.895755693	0.182060894	2.453893815	8.14E-06	0.243718715	0.904720886	107273	1.568099288	0.016702804	102397	0.424742734	0.000878016	134654	9.745812943	0.491581414	17292	9.745812943	0.575320521	20407	0.528243375	0.001536962	133164	9.745812943	0.543398207	20037	0.060233704	1.97E-05	162029	0.78906298	0.003090768	123887	8.935249768	0.466527396	18476	-0.782561278	-0.931178746	0	0	-0.916388377	0	-0.98835081	-0.880671263	-0.067368894
DOWN	MCF7 FILGOTINIB 10UM 24H UP	Sciplex_Drug_Perturbation_Signatures_2025			Art	Sciplex_Drug_Perturbation_Signatures_2025.MCF7 FILGOTINIB 10UM 24H UP		1.383490704	0.819757663	1.883271486	5.680050133	2.495484217	10.82501352	1.172237509	0.27683492	2.847199953	0.543434056	0.094975425	0.419746842	1.353318815	0.539900557	2.609347538	0.010986731	0.09895987	0.558812513	113180	1.383490704	0.013001539	107718	0.819757663	0.003270554	105375	1.883271486	0.018356301	95355	5.680050133	0.195424073	42963	2.495484217	0.03430084	60560	10.82501352	0.670407637	16578	1.172237509	0.007469339	67792	0.27683492	0.000380439	161678	2.847199953	0.047369597	66575	-0.820551116	-0.886461968	-0.765778676	-0.406845105	-0.702037049	0.685900274	-0.84464583	-0.956892141	-0.666754103
DOWN	MCF7 ENTINOSTAT 1?M 24H UP	Sciplex_Drug_Perturbation_Signatures_2025			Art	Sciplex_Drug_Perturbation_Signatures_2025.MCF7 ENTINOSTAT 1?M 24H UP		1.383490704	2.174629543	1.620026593	2.174629543	0.984817517	2.174629543	1.620026593	0.162669324	5.115349747	0.543434056	0.144831543	0.378872814	0.696253302	0.288629562	0.779689391	0.012554358	0.064039281	0.769914732	113179	1.383490704	0.013001539	107717	2.174629543	0.023015524	58759	1.620026593	0.013583247	100968	2.174629543	0.028644701	94494	0.984817517	0.005342034	104870	2.174629543	0.027055317	80549	1.620026593	0.014265771	54666	0.162669324	0.000131357	173717	5.115349747	0.152902443	38480	-0.670188985	-0.513027455	-0.621892829	-0.513027455	-0.754821392	-0.513027455	-0.621892829	-0.951057967	1.05350386
DOWN	A549 VELIPARIB 1?M 24H UP	Sciplex_Drug_Perturbation_Signatures_2025			Art	Sciplex_Drug_Perturbation_Signatures_2025.A549 VELIPARIB 1?M 24H UP		1.383490704	3.648588287	6.930820303	8.351899026	1.172237509	14.81310184	0.045065	1.383490704	4.589399497	0.543434056	0.159664427	0.892717446	1.713498832	0.324817911	3.197608366	8.14E-06	0.367703428	0.732552133	113178	1.383490704	0.013001539	107716	3.648588287	0.064788812	37157	6.930820303	0.248615722	27995	8.351899026	0.422517004	25310	1.172237509	0.007568788	97905	14.81310184	1.255376733	9455	0.045065	1.10E-05	165664	1.383490704	0.009501575	97055	4.589399497	0.123076599	43128	-0.85994383	-0.679465268	-0.455131824	-0.366132103	-0.87874926	0.577615786	-0.993596147	-0.85994383	-0.611844662
DOWN	MCF7 PD98059 100NM 24H UP	Sciplex_Drug_Perturbation_Signatures_2025			Art	Sciplex_Drug_Perturbation_Signatures_2025.MCF7 PD98059 100NM 24H UP		1.383490704	2.174629543	2.495484217	6.284781812	1.172237509	2.174629543	0.162669324	0.819757663	1.383490704	0.543434056	0.144831543	0.503369	1.441723504	0.324817911	0.779689391	8.14E-06	0.24377972	0.355134544	113177	1.383490704	0.013001539	107715	2.174629543	0.023015524	58758	2.495484217	0.032230643	78648	6.284781812	0.239251204	37472	1.172237509	0.007568788	97904	2.174629543	0.027055317	80548	0.162669324	0.000143834	140825	0.819757663	0.003335908	122604	1.383490704	0.011184492	100350	-0.721568379	-0.588890156	-0.537682789	1.16301703	-0.758953567	-0.588890156	-0.95868237	-0.823835192	-0.721568379
DOWN	MCF7 2-METHOXYESTRADIOL 10NM 24H UP	Sciplex_Drug_Perturbation_Signatures_2025			Art	Sciplex_Drug_Perturbation_Signatures_2025.MCF7 2-METHOXYESTRADIOL 10NM 24H UP		1.360324955	1.360324955	9.031894748	10.71372883	0.66225819	2.141911837	0.013101327	0.270287387	2.45915755	0.535888961	0.129728899	1.019788868	1.984818554	0.216821494	0.772089348	8.14E-06	0.09895987	0.517071695	117850	1.360324955	0.012569778	109259	1.360324955	0.009006076	82343	9.031894748	0.422198852	19704	10.71372883	0.695272451	17425	0.66225819	0.002415738	123418	2.141911837	0.026247337	81095	0.013101327	9.33E-07	179099	0.270287387	0.000362656	162561	2.45915755	0.035337552	72420	-0.821740054	-0.821740054	-0.12782868	0.146563728	-0.905215075	-0.736336744	-0.997373372	-0.957480252	-0.703346657
DOWN	A549 ELLAGIC ACID 10NM 24H UP	Sciplex_Drug_Perturbation_Signatures_2025			Art	Sciplex_Drug_Perturbation_Signatures_2025.A549 ELLAGIC ACID 10NM 24H UP		1.360324955	0.80428826	4.047944103	4.531704475	0.539379934	5.612192463	0.66225819	1.360324955	3.186924449	0.535888961	0.094975425	0.677749131	1.174554132	0.182506451	1.648184257	8.14E-06	0.367703428	0.60807103	117849	1.360324955	0.012569778	109258	0.80428826	0.003148283	105983	4.047944103	0.084806341	53596	4.531704475	0.12439327	54907	0.539379934	0.001602451	132444	5.612192463	0.18019684	39723	0.66225819	0.002383997	91117	1.360324955	0.009186043	98749	3.186924449	0.059348165	60495	-0.698953281	-0.80994129	-0.237284968	-0.162091314	-0.866594312	0.193447468	-0.839926515	-0.698953281	-0.375948394
DOWN	A549 TGX-221 10NM 24H UP	Sciplex_Drug_Perturbation_Signatures_2025			Art	Sciplex_Drug_Perturbation_Signatures_2025.A549 TGX-221 10NM 24H UP		1.360324955	0.029948049	5.612192463	4.047944103	1.360324955	18.19842358	0.062122201	4.047944103	1.853948395	0.535888961	0.009479358	0.824077893	1.089483003	0.360625777	3.659262871	8.14E-06	0.792755544	0.430305575	117848	1.360324955	0.012569778	109257	0.029948049	4.37E-06	189642	5.612192463	0.16301382	37260	4.047944103	0.099252793	61182	1.360324955	0.010192493	91420	18.19842358	1.894739881	4884	0.062122201	2.10E-05	161297	4.047944103	0.081341494	42267	1.853948395	0.020084408	87700	-0.882459792	-0.99626453	-0.60956157	-0.702206741	-0.882459792	1.561223291	-0.992669741	-0.702206741	-0.846398722
DOWN	MCF7 AZ 960 100NM 24H DN	Sciplex_Drug_Perturbation_Signatures_2025			Art	Sciplex_Drug_Perturbation_Signatures_2025.MCF7 AZ 960 100NM 24H DN		1.360324955	2.807047034	2.141911837	3.186924449	2.141911837	11.6269629	1.151839843	0.344940073	1.593886584	0.535888961	0.156621627	0.463540527	0.925555012	0.491120985	2.750364683	0.010986731	0.121809489	0.392017461	117847	1.360324955	0.012569778	109256	2.807047034	0.038348614	47803	2.141911837	0.023744471	86869	3.186924449	0.061520132	74605	2.141911837	0.025269595	68261	11.6269629	0.773418634	15113	1.151839843	0.007211659	68323	0.344940073	0.00059065	154232	1.593886584	0.014844945	93248	-0.832972954	-0.688980757	-0.752951261	-0.653763055	-0.752951261	1.888195543	-0.855497013	-0.950375662	-0.808394659
DOWN	MCF7 SGI-1776 FREE BASE 10NM 24H DN	Sciplex_Drug_Perturbation_Signatures_2025			Art	Sciplex_Drug_Perturbation_Signatures_2025.MCF7 SGI-1776 FREE BASE 10NM 24H DN		1.337483211	0.084063134	0.028942612	3.995562668	0.424742734	12.46514808	0.000527057	0.019356248	1.337483211	0.528620265	0.021881972	0.015100446	1.089483003	0.154576419	2.891227877	8.14E-06	0.010583796	0.355134544	118386	1.337483211	0.012151194	109912	0.084063134	3.44E-05	176703	0.028942612	4.34E-06	195246	3.995562668	0.096700699	61992	0.424742734	0.000993681	141234	12.46514808	0.888949198	13862	0.000527057	1.51E-09	191571	0.019356248	1.86E-06	194858	1.337483211	0.010452988	102637	-0.844283298	-0.986989489	-0.995136087	-0.6039234	-0.943426329	1.524764149	-0.99988612	-0.99665237	-0.844283298
DOWN	A549 CAPECITABINE 10NM 24H UP	Sciplex_Drug_Perturbation_Signatures_2025			Art	Sciplex_Drug_Perturbation_Signatures_2025.A549 CAPECITABINE 10NM 24H UP		1.337483211	0.424742734	2.423276295	3.552197363	0.949420998	2.423276295	0.028942612	0.337132971	3.995562668	0.528620265	0.06778125	0.503369	1.004116228	0.288629562	0.856488726	8.14E-06	0.121809489	0.695245736	118385	1.337483211	0.012151194	109911	0.424742734	0.000878016	134653	2.423276295	0.030392413	80010	3.552197363	0.076430711	68180	0.949420998	0.004964926	108024	2.423276295	0.033596027	75285	0.028942612	4.55E-06	172144	0.337132971	0.000564216	157100	3.995562668	0.093286683	49521	-0.606852053	-0.857164824	-0.344260684	-0.09380811	-0.708555625	-0.344260684	-0.987719766	-0.883892367	0.103519035
DOWN	MCF7 JNJ-26854165 10UM 24H DN	Sciplex_Drug_Perturbation_Signatures_2025			Art	Sciplex_Drug_Perturbation_Signatures_2025.MCF7 JNJ-26854165 10UM 24H DN		1.337483211	4.990698935	1.131738524	8.935249768	3.995562668	5.54503959	1.131738524	0.042235835	4.990698935	0.528620265	0.159664427	0.306815532	1.799186302	0.746921935	1.642726507	0.010986731	0.020352521	0.769914732	118384	1.337483211	0.012151194	109910	4.990698935	0.121219654	27014	1.131738524	0.006629053	117946	8.935249768	0.483600917	23621	3.995562668	0.08793282	39851	5.54503959	0.175910337	40860	1.131738524	0.006962147	68670	0.042235835	8.86E-06	190088	4.990698935	0.145541384	39983	-0.796888965	-0.378434141	-0.824397906	0.474854892	-0.483372515	-0.321967195	-0.824397906	-0.990997923	-0.378434141
DOWN	A549 COSTUNOLIDE 10UM 24H UP	Sciplex_Drug_Perturbation_Signatures_2025			Art	Sciplex_Drug_Perturbation_Signatures_2025.A549 COSTUNOLIDE 10UM 24H UP		1.337483211	6.773633134	4.474633447	4.990698935	2.423276295	9.745812943	0.154281342	1.337483211	3.143237933	0.528620265	0.159664427	0.724989601	1.263921172	0.539900557	2.453893815	8.14E-06	0.367703428	0.60807103	118383	1.337483211	0.012151194	109909	6.773633134	0.223302527	18113	4.474633447	0.103627314	48731	4.990698935	0.150867768	50618	2.423276295	0.03234454	61878	9.745812943	0.543398207	20036	0.154281342	0.000129383	141640	1.337483211	0.00888014	99517	3.143237933	0.057732222	60846	-0.810572331	-0.2548971	-0.470487145	-0.420308346	-0.684049806	0.342096508	-0.972425157	-0.810572331	-0.606084439
DOWN	MCF7 QUISINOSTAT 10UM 24H UP	Sciplex_Drug_Perturbation_Signatures_2025			Art	Sciplex_Drug_Perturbation_Signatures_2025.MCF7 QUISINOSTAT 10UM 24H UP		1.337483211	0.203425428	3.143237933	2.767372732	0.528243375	2.423276295	0.203425428	1.825007799	1.337483211	0.528620265	0.03987022	0.590193812	0.84444686	0.182060894	0.856488726	8.14E-06	0.45628666	0.355134544	118382	1.337483211	0.012151194	109908	0.203425428	0.000201401	157268	3.143237933	0.051134478	66739	2.767372732	0.046388362	83236	0.528243375	0.001536962	133163	2.423276295	0.033596027	75284	0.203425428	0.000224937	133269	1.825007799	0.016533796	84316	1.337483211	0.010452988	102636	-0.519116054	-0.910000187	0.11371972	-0.102108024	-0.78774227	-0.197924059	-0.910000187	-0.370820658	-0.519116054
DOWN	MCF7 SB431542 10NM 24H UP	Sciplex_Drug_Perturbation_Signatures_2025			Art	Sciplex_Drug_Perturbation_Signatures_2025.MCF7 SB431542 10NM 24H UP		1.337483211	0.084063134	0.26387191	1.337483211	2.423276295	6.138928576	3.143237933	0.004937647	0.528243375	0.528620265	0.021881972	0.102805823	0.488214786	0.539900557	1.772774819	0.032141185	0.003098271	0.183867579	118381	1.337483211	0.012151194	109907	0.084063134	3.44E-05	176702	0.26387191	0.000360368	169918	1.337483211	0.010835536	118461	2.423276295	0.03234454	61877	6.138928576	0.215609166	35797	3.143237933	0.053703857	31829	0.004937647	1.21E-07	198524	0.528243375	0.001630542	141988	-0.724466624	-0.976978513	-0.934744721	-0.724466624	-0.540432377	0.745283828	-0.427027293	-0.998345984	-0.878382114
DOWN	MCF7 CEP-33779 10UM 24H DN	Sciplex_Drug_Perturbation_Signatures_2025			Art	Sciplex_Drug_Perturbation_Signatures_2025.MCF7 CEP-33779 10UM 24H DN		1.256863012	5.372747721	4.826544882	0.884139523	0.731030815	14.28619546	0.884139523	0.100085116	4.318755386	0.500493797	0.159664427	0.72678	0.345508465	0.230247683	3.136009606	0.002104251	0.041402633	0.695245736	121335	1.256863012	0.010730456	112458	5.372747721	0.140489282	24582	4.826544882	0.120567987	45010	0.884139523	0.004734949	135456	0.731030815	0.002943517	118377	14.28619546	1.167656856	10092	0.884139523	0.004249057	79571	0.100085116	4.97E-05	181371	4.318755386	0.108988574	45885	-0.867303236	-0.544842174	-0.583419305	-0.902442789	-0.917491027	1.19704011	-0.902442789	-0.986247325	-0.620138214
DOWN	MCF7 JNJ-26854165 1?M 24H DN	Sciplex_Drug_Perturbation_Signatures_2025			Art	Sciplex_Drug_Perturbation_Signatures_2025.MCF7 JNJ-26854165 1?M 24H DN		1.172237509	0.27683492	0.089134322	13.73828397	1.620026593	12.7161768	0.12154866	0.089134322	3.648588287	0.471333109	0.0489586	0.038620829	2.292501179	0.401888215	2.899841009	8.14E-06	0.037079752	0.654402301	124019	1.172237509	0.009334123	115047	0.27683492	0.000372986	149470	0.089134322	4.11E-05	186380	13.73828397	1.143243392	10191	1.620026593	0.014455709	82093	12.7161768	0.92511383	13512	0.12154866	8.03E-05	147318	0.089134322	3.94E-05	182549	3.648588287	0.077788156	53973	-0.871362587	-0.964305539	-0.987272386	0.06284673	-0.829652838	-0.059130567	-0.983094306	-0.987272386	-0.659938086
DOWN	MCF7 DANUSERTIB 1?M 24H DN	Sciplex_Drug_Perturbation_Signatures_2025			Art	Sciplex_Drug_Perturbation_Signatures_2025.MCF7 DANUSERTIB 1?M 24H DN		1.172237509	2.174629543	1.383490704	14.81310184	0.213934085	22.44059512	0.984817517	0.0640628	6.284781812	0.471333109	0.144831543	0.341460514	2.349092583	0.085346243	4.122545088	0.007354318	0.027880456	0.809907738	124018	1.172237509	0.009334123	115046	2.174629543	0.023015524	58757	1.383490704	0.009906307	108812	14.81310184	1.329124731	8483	0.213934085	0.00025209	160627	22.44059512	2.881050019	2282	0.984817517	0.005271843	73641	0.0640628	2.04E-05	186840	6.284781812	0.230804445	29726	-0.912093681	-0.850073893	-0.898459817	-0.275003853	-0.980677435	0.379317675	-0.924515921	-0.993578684	-0.635313752
DOWN	K562 TAK-901 100NM 24H DN	Sciplex_Drug_Perturbation_Signatures_2025			Art	Sciplex_Drug_Perturbation_Signatures_2025.K562 TAK-901 100NM 24H DN		1.172237509	0.352899388	0.984817517	5.115349747	4.589399497	0.550712507	0.352899388	0.984817517	0.67556181	0.471333109	0.056700337	0.271076202	1.263921172	0.807157566	0.241066706	8.14E-06	0.284276908	0.213189972	124017	1.172237509	0.009334123	115045	0.352899388	0.000606111	140310	0.984817517	0.00501962	124322	5.115349747	0.158498219	48967	4.589399497	0.116013047	34066	0.550712507	0.00173513	136141	0.352899388	0.000676944	115689	0.984817517	0.004814538	113352	0.67556181	0.002666821	130709	-0.714472916	-0.90142611	-0.754821392	0.094035778	-0.08595311	-0.853271985	-0.90142611	-0.754821392	-0.824100932
DOWN	MCF7 FLLL32 10UM 24H DN	Sciplex_Drug_Perturbation_Signatures_2025			Art	Sciplex_Drug_Perturbation_Signatures_2025.MCF7 FLLL32 10UM 24H DN		1.172237509	3.648588287	0.352899388	2.174629543	0.984817517	6.284781812	1.383490704	0.67556181	0.162669324	0.471333109	0.159664427	0.125375563	0.696253302	0.288629562	1.78648517	0.010986731	0.208411963	0.066486016	124016	1.172237509	0.009334123	115044	3.648588287	0.064788812	37156	0.352899388	0.000644557	161732	2.174629543	0.028644701	94493	0.984817517	0.005342034	104869	6.284781812	0.225976079	34130	1.383490704	0.010404075	61017	0.67556181	0.002265548	129933	0.162669324	0.000154623	173562	-0.758953567	-0.362777054	-0.916782379	-0.588890156	-0.793016381	0.569309464	-0.721568379	-0.851503254	-0.95868237
DOWN	MCF7 BARICITINIB 100NM 24H UP	Sciplex_Drug_Perturbation_Signatures_2025			Art	Sciplex_Drug_Perturbation_Signatures_2025.MCF7 BARICITINIB 100NM 24H UP		1.151839843	0.270287387	0.434121767	4.047944103	0.118217563	2.45915755	1.151839843	0.062122201	0.208623175	0.464441958	0.0489586	0.151575921	1.089483003	0.052736144	0.863672498	0.010986731	0.027863856	0.083251228	124868	1.151839843	0.00901211	115835	0.270287387	0.000355551	150510	0.434121767	0.000975399	155035	4.047944103	0.099252793	61181	0.118217563	7.70E-05	173532	2.45915755	0.0345983	74915	1.151839843	0.007211659	68322	0.062122201	1.92E-05	187089	0.208623175	0.000254325	167656	-0.658522874	-0.905852562	-0.855889714	0.522414563	-0.955581768	-0.34314869	-0.658522874	-0.975384738	-0.925510476
DOWN	K562 MK-5108 100NM 24H UP	Sciplex_Drug_Perturbation_Signatures_2025			Art	Sciplex_Drug_Perturbation_Signatures_2025.K562 MK-5108 100NM 24H UP		1.151839843	3.600118468	2.807047034	6.851830989	1.593886584	1.593886584	2.45915755	0.80428826	3.600118468	0.464441958	0.159664427	0.541019648	1.530914982	0.401888215	0.604025024	0.032141185	0.24377972	0.654402301	124867	1.151839843	0.00901211	115834	3.600118468	0.063078866	37530	2.807047034	0.040781077	73368	6.851830989	0.284372113	33582	1.593886584	0.013992971	82679	1.593886584	0.014534393	93829	2.45915755	0.032871814	39159	0.80428826	0.003211194	123189	3.600118468	0.075735124	54468	-0.778835292	-0.412862544	-0.523978837	0.703178685	-0.706744199	-0.706744199	-0.574576693	-0.838608864	-0.412862544
DOWN	K562 ITSA-1 100NM 24H DN	Sciplex_Drug_Perturbation_Signatures_2025			Art	Sciplex_Drug_Perturbation_Signatures_2025.K562 ITSA-1 100NM 24H DN		1.151839843	1.593886584	2.807047034	1.593886584	1.360324955	19.48754286	3.186924449	0.539379934	0.434121767	0.464441958	0.134868951	0.541019648	0.554967135	0.360625777	3.810188249	0.032141185	0.17756483	0.154563079	124866	1.151839843	0.00901211	115833	1.593886584	0.012364175	73461	2.807047034	0.040781077	73367	1.593886584	0.015388226	109436	1.360324955	0.010192493	91419	19.48754286	2.172682292	3806	3.186924449	0.055207045	31662	0.539379934	0.001444218	140512	0.434121767	0.001101252	147197	-0.903550014	-0.87211107	-0.792407048	-0.87211107	-0.888516102	3.327143016	-0.768900636	-0.950597083	-0.959296146
DOWN	MCF7 TRIAMCINOLONE ACETONIDE 100NM 24H DN	Sciplex_Drug_Perturbation_Signatures_2025			Art	Sciplex_Drug_Perturbation_Signatures_2025.MCF7 TRIAMCINOLONE ACETONIDE 100NM 24H DN		1.131738524	3.552197363	0.26387191	3.552197363	0.203425428	6.138928576	0.528243375	0.649174117	2.767372732	0.45782269	0.159664427	0.102805823	1.004116228	0.085346243	1.772774819	8.14E-06	0.208411963	0.558812513	125482	1.131738524	0.008700305	116160	3.552197363	0.06141076	37806	0.26387191	0.000360368	169917	3.552197363	0.076430711	68179	0.203425428	0.000227932	161361	6.138928576	0.215609166	35796	0.528243375	0.001516768	100969	0.649174117	0.002092019	132481	2.767372732	0.044750622	68292	-0.761784297	-0.364905469	-0.934744721	-0.364905469	-0.948432563	0.574568747	-0.878382114	-0.853937332	-0.485532404
DOWN	A549 PF-573228 10UM 24H DN	Sciplex_Drug_Perturbation_Signatures_2025			Art	Sciplex_Drug_Perturbation_Signatures_2025.A549 PF-573228 10UM 24H DN		1.131738524	0.78906298	2.109607515	5.54503959	1.568099288	1.825007799	0.528243375	2.423276295	3.552197363	0.45782269	0.094975425	0.463540527	1.353318815	0.401888215	0.678233655	8.14E-06	0.557780357	0.654402301	125481	1.131738524	0.008700305	116159	0.78906298	0.003030216	106696	2.109607515	0.023033643	87362	5.54503959	0.186244315	44975	1.568099288	0.013543853	84060	1.825007799	0.019055112	89262	0.528243375	0.001516768	100968	2.423276295	0.029150701	67518	3.552197363	0.073732326	54925	-0.741012392	-0.811294552	-0.55614649	0.448281649	-0.656144255	-0.608062345	-0.867777291	-0.500359052	-0.309526569
DOWN	A549 FASUDIL 100NM 72H UP	Sciplex_Drug_Perturbation_Signatures_2025			Art	Sciplex_Drug_Perturbation_Signatures_2025.A549 FASUDIL 100NM 72H UP		1.131738524	1.131738524	5.54503959	2.423276295	0.424742734	1.825007799	1.825007799	3.552197363	0.949420998	0.45782269	0.116403327	0.824077893	0.767253112	0.154576419	0.678233655	0.021272097	0.727682716	0.280861091	125480	1.131738524	0.008700305	116158	1.131738524	0.006233651	89979	5.54503959	0.159136065	38815	2.423276295	0.03556965	88290	0.424742734	0.000993681	141233	1.825007799	0.019055112	89261	1.825007799	0.018104245	51312	3.552197363	0.062637917	48124	0.949420998	0.00526722	117551	-0.741012392	-0.741012392	0.448281649	-0.500359052	-0.891166655	-0.608062345	-0.608062345	-0.309526569	-0.777933791
DOWN	A549 AMG-900 10UM 24H UP	Sciplex_Drug_Perturbation_Signatures_2025			Art	Sciplex_Drug_Perturbation_Signatures_2025.A549 AMG-900 10UM 24H UP		1.131738524	0.78906298	1.337483211	0.949420998	1.131738524	10.60348013	0.084063134	0.949420998	2.109607515	0.45782269	0.094975425	0.341460514	0.369411896	0.324817911	2.606140881	8.14E-06	0.284276908	0.474744943	125479	1.131738524	0.008700305	116157	0.78906298	0.003030216	106695	1.337483211	0.009258401	111221	0.949420998	0.005459984	132446	1.131738524	0.007054842	99153	10.60348013	0.643248692	17353	0.084063134	3.84E-05	154905	0.949420998	0.004474668	116478	2.109607515	0.026005612	79844	-0.846910002	-0.888454444	-0.822927693	-0.868734587	-0.846910002	2.811470024	-0.985205176	-0.868734587	-0.737634038
DOWN	A549 FLLL32 10NM 24H UP	Sciplex_Drug_Perturbation_Signatures_2025			Art	Sciplex_Drug_Perturbation_Signatures_2025.A549 FLLL32 10NM 24H UP		1.131738524	3.552197363	1.568099288	3.552197363	3.995562668	4.474633447	0.042235835	0.26387191	3.995562668	0.45782269	0.159664427	0.378872814	1.004116228	0.746921935	1.396867119	8.14E-06	0.09870726	0.695245736	125478	1.131738524	0.008700305	116156	3.552197363	0.06141076	37805	1.568099288	0.012726425	103028	3.552197363	0.076430711	68178	3.995562668	0.08793282	39850	4.474633447	0.114550499	49455	0.042235835	9.70E-06	166756	0.26387191	0.000345644	163009	3.995562668	0.093286683	49520	-0.690711993	-0.175423284	-0.589360824	-0.175423284	-0.090063898	0.098978267	-0.984144639	-0.915275631	-0.090063898
DOWN	MCF7 AVAGACESTAT 100NM 24H UP	Sciplex_Drug_Perturbation_Signatures_2025			Art	Sciplex_Drug_Perturbation_Signatures_2025.MCF7 AVAGACESTAT 100NM 24H UP		0.984817517	0.12154866	3.231124003	2.847199953	0.213934085	17.12597065	0.213934085	0.213934085	0.443674352	0.405288416	0.028010984	0.590193812	0.84490384	0.085346243	3.504273605	8.14E-06	0.080544111	0.154563079	133237	0.984817517	0.006588003	121219	0.12154866	7.19E-05	170282	3.231124003	0.054033931	64762	2.847199953	0.049103184	81402	0.213934085	0.00025209	160626	17.12597065	1.678001902	5993	0.213934085	0.000248777	132360	0.213934085	0.000227197	167306	0.443674352	0.00115025	146549	-0.907027236	-0.985770614	-0.741559932	-0.767746443	-0.976200646	2.869369045	-0.976200646	-0.976200646	-0.954112553
DOWN	A549 FLUOROURACIL 1?M 24H UP	Sciplex_Drug_Perturbation_Signatures_2025			Art	Sciplex_Drug_Perturbation_Signatures_2025.A549 FLUOROURACIL 1?M 24H UP		0.984817517	4.100911222	5.680050133	7.619436738	2.495484217	2.847199953	0.030984781	1.172237509	2.174629543	0.405288416	0.159664427	0.824077893	1.622364473	0.539900557	0.971528769	8.14E-06	0.32171764	0.474744943	133236	0.984817517	0.006588003	121218	4.100911222	0.081848558	32847	5.680050133	0.16697969	36945	7.619436738	0.351657154	29254	2.495484217	0.03430084	60559	2.847199953	0.046378638	69618	0.030984781	5.22E-06	171631	1.172237509	0.006821413	105303	2.174629543	0.0276334	78811	-0.823077785	-0.399396663	-0.213330512	0.271181882	-0.604827738	-0.558033861	-0.992305118	-0.793962106	-0.648597968
DOWN	MCF7 TEMSIROLIMUS 10NM 24H DN	Sciplex_Drug_Perturbation_Signatures_2025			Art	Sciplex_Drug_Perturbation_Signatures_2025.MCF7 TEMSIROLIMUS 10NM 24H DN		0.966984396	0.434121767	1.151839843	5.052692499	0.158427519	13.60437176	1.593886584	0.208623175	1.853948395	0.399403905	0.06778125	0.306815532	1.263921172	0.067851462	3.047848254	0.012554358	0.080544111	0.430305575	138751	0.966984396	0.006351572	123703	0.434121767	0.00091722	131810	1.151839843	0.006866628	117489	5.052692499	0.154639152	49411	0.158427519	0.000138247	167481	13.60437176	1.058861214	11904	1.593886584	0.013809113	55262	0.208623175	0.000216057	167549	1.853948395	0.020084408	87699	-0.890486547	-0.946138241	-0.872371646	-0.550638795	-0.978317416	1.225381248	-0.830769766	-0.972159261	-0.807218428
DOWN	A549 FULVESTRANT 10UM 24H UP	Sciplex_Drug_Perturbation_Signatures_2025			Art	Sciplex_Drug_Perturbation_Signatures_2025.A549 FULVESTRANT 10UM 24H UP		0.966984396	0.539379934	0.434121767	9.849126096	1.593886584	9.849126096	0.434121767	4.047944103	4.047944103	0.399403905	0.075404356	0.151575921	1.895755693	0.401888215	2.461489518	8.14E-06	0.792755544	0.695245736	138750	0.966984396	0.006351572	123702	0.539379934	0.001415924	125092	0.434121767	0.000975399	155034	9.849126096	0.587582858	19812	1.593886584	0.013992971	82678	9.849126096	0.554980154	19549	0.434121767	0.001024411	107646	4.047944103	0.081341494	42266	4.047944103	0.095748675	48768	-0.858463942	-0.915511574	-0.930388634	0	-0.781285499	0	-0.930388634	-0.516957688	-0.516957688
DOWN	MCF7 GANDOTINIB 10UM 24H UP	Sciplex_Drug_Perturbation_Signatures_2025			Art	Sciplex_Drug_Perturbation_Signatures_2025.MCF7 GANDOTINIB 10UM 24H UP		0.966984396	0.344940073	0.80428826	1.853948395	1.360324955	6.851830989	0.270287387	0.158427519	2.807047034	0.399403905	0.056700337	0.23797725	0.621784804	0.360625777	1.911263322	8.14E-06	0.063862172	0.558812513	138748	0.966984396	0.006351572	123701	0.344940073	0.000579079	140997	0.80428826	0.003347979	133334	1.853948395	0.020819438	103713	1.360324955	0.010192493	91418	6.851830989	0.268593403	30912	0.270287387	0.000397102	126154	0.158427519	0.000124596	174151	2.807047034	0.04604295	66926	-0.810226255	-0.924048959	-0.838608864	-0.66593254	-0.74436177	1.100746937	-0.939023469	-0.962426669	-0.523978837
DOWN	MCF7 AG-14361 100NM 24H UP	Sciplex_Drug_Perturbation_Signatures_2025			Art	Sciplex_Drug_Perturbation_Signatures_2025.MCF7 AG-14361 100NM 24H UP		0.966984396	1.853948395	0.80428826	7.534507747	1.151839843	8.260775267	0.208623175	0.270287387	1.360324955	0.399403905	0.141278164	0.23797725	1.622364473	0.324817911	2.176770771	8.14E-06	0.09895987	0.355134544	138747	0.966984396	0.006351572	123700	1.853948395	0.01672806	67776	0.80428826	0.003347979	133333	7.534507747	0.343861449	29473	1.151839843	0.007307676	98676	8.260775267	0.390412463	24473	0.208623175	0.000236579	132709	0.270287387	0.000362656	162560	1.360324955	0.010813072	101872	-0.836953845	-0.712982348	-0.861339069	-0.071819082	-0.809983962	0.077376167	-0.958550066	-0.947611357	-0.780365665
DOWN	A549 CLEVUDINE 10UM 24H UP	Sciplex_Drug_Perturbation_Signatures_2025			Art	Sciplex_Drug_Perturbation_Signatures_2025.A549 CLEVUDINE 10UM 24H UP		0.949420998	3.552197363	0.649174117	3.995562668	1.131738524	2.109607515	0.004937647	0.528243375	0.424742734	0.393218806	0.159664427	0.204821804	1.089483003	0.324817911	0.764570522	8.14E-06	0.17756483	0.153957324	139249	0.949420998	0.006122939	124079	3.552197363	0.06141076	37804	0.649174117	0.002181131	142413	3.995562668	0.096700699	61991	1.131738524	0.007054842	99152	2.109607515	0.025461582	81431	0.004937647	1.33E-07	185147	0.528243375	0.001385196	141203	0.424742734	0.001054182	149697	-0.708555625	-0.09380811	-0.791588812	0.103519035	-0.660099202	-0.417477294	-0.997639948	-0.826468129	-0.857164824
DOWN	A549 LINIFANIB 10UM 24H UP	Sciplex_Drug_Perturbation_Signatures_2025			Art	Sciplex_Drug_Perturbation_Signatures_2025.A549 LINIFANIB 10UM 24H UP		0.949420998	0.78906298	2.767372732	4.474633447	5.54503959	7.450415851	0.084063134	0.528243375	8.17053583	0.393218806	0.094975425	0.541019648	1.174554132	0.899731138	2.041669502	8.14E-06	0.17756483	0.86989236	139248	0.949420998	0.006122939	124078	0.78906298	0.003030216	106694	2.767372732	0.039636439	74887	4.474633447	0.12127985	55947	5.54503959	0.16935749	27416	7.450415851	0.317572645	27976	0.084063134	3.84E-05	154904	0.528243375	0.001385196	141202	8.17053583	0.390090017	20445	-0.838161481	-0.862474302	-0.592370091	-0.389739413	-0.271215013	-0.072046534	-0.981759304	-0.903638075	0.077640245
DOWN	MCF7 REGORAFENIB 10UM 24H DN	Sciplex_Drug_Perturbation_Signatures_2025			Art	Sciplex_Drug_Perturbation_Signatures_2025.MCF7 REGORAFENIB 10UM 24H DN		0.835474314	1.192935062	2.207765106	10.05871292	0.689087907	17.28651607	0.453403037	1.6465233	2.207765106	0.351359893	0.116403327	0.463540527	1.895755693	0.216821494	3.515786244	8.14E-06	0.409596445	0.474744943	144745	0.835474314	0.004741421	129099	1.192935062	0.006926023	87724	2.207765106	0.025226967	84935	10.05871292	0.61285615	19344	0.689087907	0.002615438	121574	17.28651607	1.70960983	5840	0.453403037	0.001117429	106454	1.6465233	0.013457949	88216	2.207765106	0.028481935	77597	-0.920090792	-0.890823899	-0.814244248	-0.347442831	-0.932584664	0.532432784	-0.953534483	-0.855610598	-0.814244248
DOWN	A549 NAVITOCLAX 100NM 24H UP	Sciplex_Drug_Perturbation_Signatures_2025			Art	Sciplex_Drug_Perturbation_Signatures_2025.A549 NAVITOCLAX 100NM 24H UP		0.819757663	4.100911222	0.213934085	2.174629543	0.27683492	8.351899026	0.443674352	0.819757663	2.847199953	0.345621791	0.159664427	0.083743235	0.696253302	0.104799807	2.184806735	8.14E-06	0.24377972	0.558812513	145088	0.819757663	0.004564711	129516	4.100911222	0.081848558	32846	0.213934085	0.000236875	173601	2.174629543	0.028644701	94492	0.27683492	0.000422121	154543	8.351899026	0.399073168	24004	0.443674352	0.00106999	106981	0.819757663	0.003335908	122603	2.847199953	0.047369597	66574	-0.860200993	-0.442395487	-0.957953454	-0.673755794	-0.946921435	0.793385772	-0.918930207	-0.860200993	-0.589675417
DOWN	A549 CERDULATINIB 100NM 24H UP	Sciplex_Drug_Perturbation_Signatures_2025			Art	Sciplex_Drug_Perturbation_Signatures_2025.A549 CERDULATINIB 100NM 24H UP		0.80428826	0.80428826	1.360324955	3.600118468	0.539379934	0.434121767	0.029948049	0.158427519	2.807047034	0.340052505	0.094975425	0.341460514	1.004116228	0.182506451	0.195435339	8.14E-06	0.063862172	0.558812513	145382	0.80428826	0.004394058	129934	0.80428826	0.003148283	105982	1.360324955	0.009577334	110471	3.600118468	0.078506806	67581	0.539379934	0.001602451	132443	0.434121767	0.001078215	142013	0.029948049	4.88E-06	171861	0.158427519	0.000124596	174150	2.807047034	0.04604295	66925	-0.725122057	-0.725122057	-0.564602416	0.233427212	-0.807058139	-0.841032113	-0.986162907	-0.936005903	-0.189250902
DOWN	A549 BMS-911543 1?M 24H UP	Sciplex_Drug_Perturbation_Signatures_2025			Art	Sciplex_Drug_Perturbation_Signatures_2025.A549 BMS-911543 1?M 24H UP		0.80428826	0.539379934	2.45915755	6.211481507	0.118217563	2.141911837	0.008327759	0.80428826	0.118217563	0.340052505	0.075404356	0.503369	1.441723504	0.052736144	0.772089348	8.14E-06	0.24377972	0.051677945	145381	0.80428826	0.004394058	129933	0.539379934	0.001415924	125091	2.45915755	0.031299112	79523	6.211481507	0.233702907	37787	0.118217563	7.70E-05	173531	2.141911837	0.026247337	81094	0.008327759	3.77E-07	182721	0.80428826	0.003211194	123188	0.118217563	8.17E-05	179399	-0.825133438	-0.877257959	-0.539055784	1.169459913	-0.968829586	-0.590316253	-0.99732641	-0.825133438	-0.968829586
DOWN	K562 FILGOTINIB 100NM 24H DN	Sciplex_Drug_Perturbation_Signatures_2025			Art	Sciplex_Drug_Perturbation_Signatures_2025.K562 FILGOTINIB 100NM 24H DN		0.78906298	0.649174117	0.949420998	3.143237933	2.109607515	11.50950643	0.203425428	0.78906298	2.109607515	0.334556876	0.086109485	0.271076202	0.925271496	0.491120985	2.749015759	8.14E-06	0.243718715	0.474744943	145940	0.78906298	0.004229272	130522	0.649174117	0.002051033	116272	0.949420998	0.004665272	127407	3.143237933	0.05984505	75038	2.109607515	0.024513111	68724	11.50950643	0.757871295	15283	0.203425428	0.000224937	133268	0.78906298	0.003090768	123886	2.109607515	0.026005612	79843	-0.895503851	-0.912064614	-0.87703024	-0.655048228	-0.754214926	1.89895597	-0.968954405	-0.895503851	-0.754214926
DOWN	A549 QUERCETIN 10NM 24H UP	Sciplex_Drug_Perturbation_Signatures_2025			Art	Sciplex_Drug_Perturbation_Signatures_2025.A549 QUERCETIN 10NM 24H UP		0.78906298	3.552197363	3.552197363	2.767372732	1.568099288	16.80907038	0.26387191	0.649174117	3.552197363	0.334556876	0.159664427	0.630549855	0.84444686	0.401888215	3.498566185	8.14E-06	0.208411963	0.654402301	145939	0.78906298	0.004229272	130521	3.552197363	0.06141076	37803	3.552197363	0.065306061	60204	2.767372732	0.046388362	83235	1.568099288	0.013543853	84059	16.80907038	1.616476701	6157	0.26387191	0.000378475	126810	0.649174117	0.002092019	132480	3.552197363	0.073732326	54924	-0.922419542	-0.716133024	-0.716133024	-0.770049412	-0.858634256	2.522776805	-0.970832974	-0.934714651	-0.716133024
DOWN	A549 GANDOTINIB 10UM 24H UP	Sciplex_Drug_Perturbation_Signatures_2025			Art	Sciplex_Drug_Perturbation_Signatures_2025.A549 GANDOTINIB 10UM 24H UP		0.67556181	0.67556181	1.620026593	5.115349747	0.819757663	0.67556181	0.013602721	0.045065	0.67556181	0.291678032	0.086109485	0.378872814	1.263921172	0.252019792	0.288456108	8.14E-06	0.020352521	0.213189972	153425	0.67556181	0.003100077	136062	0.67556181	0.002221163	113454	1.620026593	0.013583247	100967	5.115349747	0.158498219	48966	0.819757663	0.0037014	114140	0.67556181	0.002611032	127193	0.013602721	1.01E-06	178744	0.045065	1.01E-05	189455	0.67556181	0.002666821	130708	-0.824100932	-0.824100932	-0.621892829	1.644752802	-0.791327242	-0.824100932	-0.995038387	-0.984919898	-0.824100932
DOWN	A549 CAPECITABINE 1?M 24H UP	Sciplex_Drug_Perturbation_Signatures_2025			Art	Sciplex_Drug_Perturbation_Signatures_2025.A549 CAPECITABINE 1?M 24H UP		0.66225819	2.45915755	1.853948395	3.186924449	1.593886584	10.71372883	0.062122201	0.086566221	4.531704475	0.2866765	0.154369807	0.419746842	0.925555012	0.401888215	2.607135731	8.14E-06	0.036890895	0.732552133	155342	0.66225819	0.002979181	137686	2.45915755	0.029432219	52886	1.853948395	0.017789125	95800	3.186924449	0.061520132	74604	1.593886584	0.013992971	82677	10.71372883	0.656694468	17140	0.062122201	2.10E-05	161296	0.086566221	3.72E-05	182766	4.531704475	0.120001568	43635	-0.905215075	-0.703346657	-0.767050307	-0.630477935	-0.79550882	1.015502941	-0.988883025	-0.984919108	-0.503845924
DOWN	MCF7 AC480 10UM 24H DN	Sciplex_Drug_Perturbation_Signatures_2025			Art	Sciplex_Drug_Perturbation_Signatures_2025.MCF7 AC480 10UM 24H DN		0.434121767	3.186924449	0.270287387	5.052692499	0.118217563	11.6269629	0.086566221	0.270287387	4.047944103	0.196853213	0.159664427	0.102805823	1.263921172	0.052736144	2.750364683	8.14E-06	0.09895987	0.695245736	171873	0.434121767	0.001280163	150795	3.186924449	0.049430367	42333	0.270287387	0.000378104	169501	5.052692499	0.154639152	49410	0.118217563	7.70E-05	173530	11.6269629	0.773418634	15112	0.086566221	4.07E-05	153853	0.270287387	0.000362656	162559	4.047944103	0.095748675	48767	-0.939016803	-0.653763055	-0.960159598	-0.491225622	-0.981203522	0.965507784	-0.985869417	-0.960159598	-0.576829673
DOWN	MCF7 AT9283 1?M 24H UP	Sciplex_Drug_Perturbation_Signatures_2025			Art	Sciplex_Drug_Perturbation_Signatures_2025.MCF7 AT9283 1?M 24H UP		0.337132971	0.004937647	0.949420998	5.54503959	0.649174117	5.54503959	0.337132971	0.019356248	0.084063134	0.156972769	0.001775354	0.271076202	1.353318815	0.216821494	1.642726507	8.14E-06	0.010583796	0.039884881	184090	0.337132971	0.000772049	160518	0.004937647	1.19E-07	196960	0.949420998	0.004665272	127406	5.54503959	0.186244315	44974	0.649174117	0.002321226	124324	5.54503959	0.175910337	40859	0.337132971	0.000617808	119451	0.019356248	1.86E-06	194857	0.084063134	4.13E-05	183892	-0.911531722	-0.998201757	-0.777933791	0	-0.841200976	0	-0.911531722	-0.993560011	-0.974971088
DOWN	MCF7 LAPATINIB 10UM 24H DN	Sciplex_Drug_Perturbation_Signatures_2025			Art	Sciplex_Drug_Perturbation_Signatures_2025.MCF7 LAPATINIB 10UM 24H DN		0.114966014	1.131738524	0.114966014	3.143237933	0.203425428	18.03171862	0.649174117	0.060233704	3.995562668	0.059195473	0.116403327	0.050044065	0.925271496	0.085346243	3.659262871	8.14E-06	0.027391545	0.695245736	208275	0.114966014	8.98E-05	180318	1.131738524	0.006233651	89978	0.114966014	6.84E-05	183645	3.143237933	0.05984505	75037	0.203425428	0.000227932	161360	18.03171862	1.8601857	5017	0.649174117	0.002290727	92003	0.060233704	1.80E-05	187561	3.995562668	0.093286683	49519	-0.987019876	-0.89917528	-0.987019876	-0.757489484	-0.978174099	2.371204961	-0.938179022	-0.992828283	-0.703370156
DOWN	CRCGN009 HEPG2 24H:L13 DN	Carcinogenome			Art	Carcinogenome.CRCGN009 HEPG2 24H:L13 DN		34.38918873	2.318290774	1.389516661	27.27031273	2.10627558	4.215009423	0.425741238	4.549535482	16.05832425	4.557357247	0.322572447	0.221784517	3.276459536	0.007813204	0.443946866	2.85E-06	0.492079893	2.944417965	1125	34.38918873	8.033154871	413	2.318290774	0.02615689	56215	1.389516661	0.009992792	108520	27.27031273	4.504576415	823	2.10627558	0.02443574	68845	4.215009423	0.101643394	51541	0.425741238	0.000985241	109942	4.549535482	0.102748915	37133	16.05832425	1.506829814	5636	0.200246134	-0.895815441	-0.934048144	-0.166837558	-0.904319285	-0.823943596	-0.977577671	-0.811892328	-0.455907339
DOWN	CRCGN013 HEPG2 24H:G14 DN	Carcinogenome			Art	Carcinogenome.CRCGN013 HEPG2 24H:G14 DN		33.12755637	4.90107878	4.90107878	8.369639218	2.544255909	3.039628183	0.003254903	6.484731744	15.29141726	4.557357247	0.700190635	0.665781568	1.248505051	0.0079584	0.285219625	2.85E-06	0.651867903	2.823112545	1123	33.12755637	7.454543994	488	4.90107878	0.116905155	27413	4.90107878	0.12432048	44602	8.369639218	0.42431384	25286	2.544255909	0.035654692	59639	3.039628183	0.052859492	66554	0.003254903	5.76E-08	186780	6.484731744	0.208750325	24251	15.29141726	1.366341429	6441	0.857822949	-0.793440159	-0.793440159	-0.673854692	-0.883518851	-0.863749474	-0.99977006	-0.737335885	-0.461735576
DOWN	CRCGN017 MCF10A.WT.HP 24H:E13 UP	Carcinogenome			Art	Carcinogenome.CRCGN017 MCF10A.WT.HP 24H:E13 UP		32.00099024	1.770064799	9.074597287	7.92828866	3.284884439	2.987833187	1.233078833	5.486853849	0.945964798	4.350429749	0.242158128	1.07597156	1.164144559	0.014609827	0.260590635	2.85E-06	0.557412443	0.151506121	1213	32.00099024	6.956152802	579	1.770064799	0.015248553	69887	9.074597287	0.426200578	19587	7.92828866	0.380743616	27766	3.284884439	0.059434046	47717	2.987833187	0.051073398	67651	1.233078833	0.008264806	65740	5.486853849	0.149447934	29957	0.945964798	0.005228941	117740	1.753937918	-0.910959933	-0.636883608	-0.6755398	-0.846887535	-0.858992263	-0.935458879	-0.762111148	-0.949125465
DOWN	CRCGN008 HEPG2 24H:G16 DN	Carcinogenome			Art	Carcinogenome.CRCGN008 HEPG2 24H:G16 DN		31.73157304	1.670734452	4.062745255	7.007282277	2.313686715	2.824595783	0.239402115	4.062745255	6.521134551	4.350429749	0.229121566	0.559719756	1.044096622	0.007813204	0.247374438	2.85E-06	0.450912773	1.065925603	1211	31.73157304	6.83951778	604	1.670734452	0.013585172	71597	4.062745255	0.085427657	53569	7.007282277	0.297421902	32556	2.313686715	0.029485209	64788	2.824595783	0.045645153	69805	0.239402115	0.000311535	129449	4.062745255	0.081937425	42250	6.521134551	0.248490666	28718	2.403446523	-0.915196745	-0.815363809	-0.706180193	-0.886918804	-0.865310433	-0.985496754	-0.815363809	-0.723474658
DOWN	CRCGN008 HEPG2 24H:K07 UP	Carcinogenome			Art	Carcinogenome.CRCGN008 HEPG2 24H:K07 UP		29.52448506	6.484731744	1.722468322	9.432180772	3.897130581	10.5785428	4.215009423	3.595525801	24.10362628	4.240007755	0.925616554	0.267533187	1.394254794	0.024201517	1.547128982	2.85E-06	0.408159434	4.322119177	1250	29.52448506	5.921161984	759	6.484731744	0.204660639	19247	1.722468322	0.015355424	98663	9.432180772	0.538887306	21827	3.897130581	0.083653675	40739	10.5785428	0.640226658	17490	4.215009423	0.096571298	23856	3.595525801	0.064175306	47948	24.10362628	3.394912057	866	0.174640497	-0.712456347	-0.909860329	-0.605202863	-0.814627971	-0.56544757	-0.801548923	-0.827202665	-0.148675699
DOWN	CRCGN012 HEPG2 24H:C20 DN	Carcinogenome			Art	Carcinogenome.CRCGN012 HEPG2 24H:C20 DN		32.11690341	1.967801195	7.23653311	5.13005406	8.474881504	7.23653311	1.144001496	14.80426845	26.26815224	4.240007755	0.271116096	0.870269524	0.751042622	0.158219685	0.897929296	2.85E-06	1.000270809	4.286832492	1249	32.11690341	7.006636868	562	1.967801195	0.01884572	65729	7.23653311	0.271031906	26217	5.13005406	0.15941075	48873	8.474881504	0.39560555	14487	7.23653311	0.299600935	28840	1.144001496	0.007113841	68482	14.80426845	1.087970282	7165	26.26815224	4.032021208	584	0.166873491	-0.899263852	-0.694870241	-0.771013832	-0.652407541	-0.694870241	-0.937471297	-0.453810113	-0.143009069
DOWN	CRCGN008 HEPG2 24H:C20 DN	Carcinogenome			Art	Carcinogenome.CRCGN008 HEPG2 24H:C20 DN		28.75472202	1.244118819	3.689357669	5.849134474	5.056134785	6.274430292	0.650869936	8.704532722	14.47566664	4.240007755	0.173792527	0.522573827	0.888141639	0.046670868	0.783496972	2.85E-06	0.781229648	2.632162906	1251	28.75472202	5.616433561	831	1.244118819	0.007533105	86270	3.689357669	0.070446729	58891	5.849134474	0.207232055	41627	5.056134785	0.140809641	30360	6.274430292	0.225232292	34179	0.650869936	0.002302711	91965	8.704532722	0.376126605	15981	14.47566664	1.224449574	7232	0.735477121	-0.930783386	-0.818646529	-0.73012843	-0.761809707	-0.713472286	-0.961546903	-0.622064046	-0.423789581
DOWN	CRCGN016 MCF10A.WT.HP 24H:G14 UP	Carcinogenome			Art	Carcinogenome.CRCGN016 MCF10A.WT.HP 24H:G14 UP		28.38285347	0.660894497	14.5486214	15.29141726	4.215009423	16.84969368	0.363265438	1.241044878	3.039628183	4.240007755	0.087831013	1.624557089	2.087133293	0.024201517	2.507909756	2.85E-06	0.15698402	0.493267895	1252	28.38285347	5.472104582	881	0.660894497	0.002125762	115909	14.5486214	1.095476326	7829	15.29141726	1.416345478	8176	4.215009423	0.09785707	37112	16.84969368	1.624299378	6149	0.363265438	0.000717297	114739	1.241044878	0.007645715	102763	3.039628183	0.053988925	63169	0.519726885	-0.960937747	-0.416427635	-0.392113999	-0.79527217	-0.341987031	-0.977482568	-0.930732021	-0.84612621
DOWN	CRCGN014 HEPG2 3H:P05 DN	Carcinogenome			Art	Carcinogenome.CRCGN014 HEPG2 3H:P05 DN		58.28278515	11.37795808	1.384962255	4.694463751	1.384962255	3.599749872	1.384962255	4.694463751	9.32129874	4.240007755	1.054727271	0.19703026	0.532407959	2.29E-06	0.247374438	2.85E-06	0.396813749	1.042610771	1254	32.84443824	7.327670885	526	11.37795808	0.630055714	8417	1.384962255	0.009927392	108782	4.694463751	0.133489068	53269	1.384962255	0.010565036	89781	3.599749872	0.074135583	58571	1.384962255	0.010426219	60995	4.694463751	0.109399443	36264	9.32129874	0.507711046	17507	2.012930995	-0.668097277	-0.931022741	-0.825405259	-0.931022741	-0.856774133	-0.931022741	-0.825405259	-0.712075127
DOWN	CRCGN014 HEPG2 3H:B08 DN	Carcinogenome			Art	Carcinogenome.CRCGN014 HEPG2 3H:B08 DN		29.61495148	3.012272616	5.252151667	8.383172481	0.459479301	1.341403162	1.019910143	1.727484189	4.413154033	4.158198152	0.4074392	0.678534718	1.204560966	2.29E-06	0.081593661	2.85E-06	0.210457936	0.683552222	1282	29.61495148	5.957503822	755	3.012272616	0.044160994	44725	5.252151667	0.142768971	41151	8.383172481	0.425687135	25187	0.459479301	0.001162859	137203	1.341403162	0.010294392	102056	1.019910143	0.005654247	72698	1.727484189	0.014813964	86525	4.413154033	0.113805154	45103	1.750586439	-0.847296038	-0.754249991	-0.636441166	-0.971352381	-0.924878518	-0.941154236	-0.906039692	-0.78802139
DOWN	CRCGN011 HEPG2 24H:P03 DN	Carcinogenome			Art	Carcinogenome.CRCGN011 HEPG2 24H:P03 DN		31.5289915	9.409995744	1.871784058	14.91848764	1.187735878	4.919275598	1.391991232	8.648544472	10.21436255	4.084090594	1.239975553	0.285398001	1.850454815	2.29E-06	0.500479232	2.85E-06	0.733168376	1.631860654	1336	31.5289915	6.752466489	616	9.409995744	0.430952247	11760	1.871784058	0.018133048	95597	14.91848764	1.348103758	8414	1.187735878	0.007770248	96994	4.919275598	0.13844726	45651	1.391991232	0.010532318	60757	8.648544472	0.371303614	16031	10.21436255	0.609658027	15038	0.77974779	-0.610843979	-0.899225955	-0.438122634	-0.932147914	-0.77129139	-0.92205815	-0.636505156	-0.584281123
DOWN	CRCGN017 MCF10A.WT.HP 24H:A14 UP	Carcinogenome			Art	Carcinogenome.CRCGN017 MCF10A.WT.HP 24H:A14 UP		26.50807545	1.366813382	5.268901557	13.23444993	6.496264038	8.403564671	9.479886904	2.764593475	0.841989579	3.997725844	0.186554998	0.6957267	1.850454815	0.088055528	1.147472455	0.202521639	0.325145258	0.137110349	1395	26.50807545	4.773079575	1116	1.366813382	0.009092195	81297	5.268901557	0.143681046	41052	13.23444993	1.060927026	12760	6.496264038	0.232446196	21880	8.403564671	0.404025849	23881	9.479886904	0.488491802	9127	2.764593475	0.03794073	62495	0.841989579	0.00414264	122502	0.753699273	-0.920034014	-0.737524377	-0.429776807	-0.685993877	-0.60945125	-0.56783943	-0.850280813	-0.948414584
DOWN	CRCGN016 MCF10A.WT.HP 24H:A20 UP	Carcinogenome			Art	Carcinogenome.CRCGN016 MCF10A.WT.HP 24H:A20 UP		26.32312212	0.766983877	7.441759967	1.741153233	0.766983877	5.312028753	2.127914816	2.341493253	0.432289763	3.997725844	0.103172929	0.925556854	0.267568769	2.29E-06	0.622431508	2.85E-06	0.279145083	0.07038485	1392	26.32312212	4.70670605	1142	0.766983877	0.002863009	108272	7.441759967	0.28662273	25383	1.741153233	0.018363172	106409	0.766983877	0.003240168	116819	5.312028753	0.161436931	42512	2.127914816	0.024612711	44604	2.341493253	0.027216292	70503	0.432289763	0.001091977	147322	1.824690059	-0.952483897	-0.645978858	-0.900319777	-0.952483897	-0.734561812	-0.880801365	-0.870241554	-0.971924676
DOWN	CRCGN013 HEPG2 24H:H24 DN	Carcinogenome			Art	Carcinogenome.CRCGN013 HEPG2 24H:H24 DN		26.18650137	7.86892096	4.215009423	23.10384483	2.10627558	9.994708502	0.216550741	6.926822242	25.131059	3.997725844	1.127300798	0.579045536	3.037950992	0.007813204	1.45120918	2.85E-06	0.684574633	4.495905885	1393	26.18650137	4.657975887	1155	7.86892096	0.301356568	14866	4.215009423	0.09195099	51199	23.10384483	3.233271991	1621	2.10627558	0.02443574	68844	9.994708502	0.571508011	19376	0.216550741	0.0002549	132047	6.926822242	0.238183249	21540	25.131059	3.690501091	733	0.033260019	-0.627328227	-0.781779253	-0.095030463	-0.881404387	-0.544288998	-0.985155666	-0.665537764	-0.032189399
DOWN	CRCGN015 MCF10A.WT.HP 24H:E13 UP	Carcinogenome			Art	Carcinogenome.CRCGN015 MCF10A.WT.HP 24H:E13 UP		29.18975243	0.367775012	13.20542585	13.20542585	4.893512452	5.920407576	0.664377956	2.537877789	2.860573646	3.946137619	0.045576809	1.363988779	1.706539335	0.038077262	0.667306255	2.85E-06	0.295365257	0.440152998	1453	29.18975243	5.787661219	786	0.367775012	0.000658286	139025	13.20542585	0.902535169	11219	13.20542585	1.056278753	12781	4.893512452	0.131897481	31945	5.920407576	0.200532732	37175	0.664377956	0.002399283	90587	2.537877789	0.031973085	65275	2.860573646	0.047815646	66058	0.856465921	-0.97516226	-0.461342118	-0.461342118	-0.76083392	-0.719677558	-0.95772492	-0.862974061	-0.848168821
DOWN	CRCGN017 MCF10A.WT.HP 24H:P23 UP	Carcinogenome			Art	Carcinogenome.CRCGN017 MCF10A.WT.HP 24H:P23 UP		32.54146718	0.673953281	2.50570866	5.003147595	1.260369637	1.809407451	1.51757816	7.916502611	6.348556267	3.924640732	0.087831013	0.34947138	0.682371713	2.29E-06	0.124489019	2.85E-06	0.683662346	0.921184288	1462	31.55223559	6.762426389	613	0.673953281	0.002210599	113546	2.50570866	0.032495293	78315	5.003147595	0.151621347	50395	1.260369637	0.008749656	95136	1.809407451	0.018730734	89497	1.51757816	0.012518523	57618	7.916502611	0.311107047	18350	6.348556267	0.23551236	29567	1.950845963	-0.956969078	-0.867607417	-0.765721643	-0.926043548	-0.899353093	-0.913322461	-0.66111413	-0.715960996
DOWN	CRCGN017 MCF10A.TP53.M 24H:G12 UP	Carcinogenome			Art	Carcinogenome.CRCGN017 MCF10A.TP53.M 24H:G12 UP		25.26349384	0.873544281	4.587324846	7.925092785	3.067865567	5.700911656	0.15048004	4.250771268	0.873544281	3.890540653	0.119876253	0.620441123	1.187593638	0.014609827	0.6858125	2.85E-06	0.468139283	0.143338071	1478	25.26349384	4.335399287	1273	0.873544281	0.003713814	103044	4.587324846	0.108912644	47348	7.925092785	0.380436724	27781	3.067865567	0.05184033	52103	5.700911656	0.185939081	39304	0.15048004	0.000123086	142055	4.250771268	0.089697141	39940	0.873544281	0.00445896	121158	1.592053025	-0.944727516	-0.758349267	-0.614205423	-0.829843946	-0.708587833	-0.989127128	-0.773790552	-0.944727516
DOWN	CRCGN009 HEPG2 24H:N04 DN	Carcinogenome			Art	Carcinogenome.CRCGN009 HEPG2 24H:N04 DN		25.131059	16.84969368	3.039628183	24.10362628	3.309818471	4.215009423	0.097286122	3.309818471	18.50722727	3.890540653	2.313305301	0.447946507	3.106649206	0.014609827	0.443946866	2.85E-06	0.372125318	3.385153425	1479	25.131059	4.290064862	1305	16.84969368	1.381765407	3671	3.039628183	0.047818972	69415	24.10362628	3.519155782	1367	3.309818471	0.060339743	47436	4.215009423	0.101643394	51540	0.097286122	5.14E-05	152115	3.309818471	0.054381537	51181	18.50722727	2.001457971	3059	0.033838653	-0.2752917	-0.830529764	-0.032731077	-0.817384349	-0.774521226	-0.992751014	-0.817384349	-0.217894823
DOWN	CRCGN010 HEPG2 24H:G15 DN	Carcinogenome			Art	Carcinogenome.CRCGN010 HEPG2 24H:G15 DN		28.74665304	6.469303512	5.343236124	8.436439668	2.437316675	8.436439668	0.04367551	0.855903903	15.51045177	3.890540653	0.850830434	0.678534718	1.166000926	0.007813204	1.042731041	2.85E-06	0.105224217	2.541229486	1481	28.74665304	5.613281902	833	6.469303512	0.203687956	19408	5.343236124	0.147763798	40537	8.436439668	0.431114006	25001	2.437316675	0.032720432	61803	8.436439668	0.407193154	23759	0.04367551	1.04E-05	166336	0.855903903	0.00363658	121149	15.51045177	1.405764766	6299	0.611662106	-0.693309396	-0.738175524	-0.618891288	-0.865048082	-0.618891288	-0.996388612	-0.945814113	-0.379522546
DOWN	CRCGN015 MCF10A.WT.HP 24H:J24 DN	Carcinogenome			Art	Carcinogenome.CRCGN015 MCF10A.WT.HP 24H:J24 DN		30.71568516	3.051804668	0.39370393	8.698613867	0.502250607	5.085056618	1.657457347	5.706632858	13.70685929	3.858264741	0.401867535	0.068358225	1.143624993	2.29E-06	0.500479232	2.85E-06	0.526818768	2.121682828	1496	30.71568516	6.408593035	655	3.051804668	0.045327708	44568	0.39370393	0.00080223	158916	8.698613867	0.458325296	24412	0.502250607	0.001389428	134342	5.085056618	0.147935922	44018	1.657457347	0.014932609	53764	5.706632858	0.161660157	28447	13.70685929	1.097841559	7811	0.845629572	-0.838918839	-0.972545945	-0.621181903	-0.965939918	-0.754370852	-0.903825148	-0.730162372	-0.458179466
DOWN	CRCGN016 MCF10A.TP53.M 24H:L23 DN	Carcinogenome			Art	Carcinogenome.CRCGN016 MCF10A.TP53.M 24H:L23 DN		26.61260335	12.49099515	1.089233018	5.377090238	3.683416202	12.49099515	6.389237393	4.067390015	32.43778736	3.781769172	1.677417757	0.173745181	0.784716748	0.024084606	1.732421374	0.100695913	0.436625912	5.196335533	1532	26.61260335	4.810796662	1105	12.49099515	0.759354157	7603	1.089233018	0.00614046	119604	5.377090238	0.175133155	46375	3.683416202	0.074730295	43481	12.49099515	0.892639575	13850	6.389237393	0.221895767	15202	4.067390015	0.082124883	42231	32.43778736	6.148457898	223	-0.141060884	-0.527462258	-0.940786848	-0.764026045	-0.828712055	-0.527462258	-0.727382769	-0.813616968	0.164226872
DOWN	CRCGN015 MCF10A.TP53.M 24H:C20 DN	Carcinogenome			Art	Carcinogenome.CRCGN015 MCF10A.TP53.M 24H:C20 DN		24.10362628	2.318290774	5.270006515	8.8906083	4.215009423	14.5486214	1.103991941	4.549535482	12.46139262	3.773059067	0.322572447	0.69741432	1.312633413	0.024201517	2.172440696	2.85E-06	0.492079893	2.270874177	1537	24.10362628	3.946454036	1512	2.318290774	0.02615689	56214	5.270006515	0.143741316	41049	8.8906083	0.478780744	23832	4.215009423	0.09785707	37111	14.5486214	1.210948693	9770	1.103991941	0.006624953	69345	4.549535482	0.102748915	37132	12.46139262	0.907396119	10973	0.504955766	-0.86205373	-0.717239322	-0.558725934	-0.766891328	-0.335528643	-0.929044196	-0.750934765	-0.415142113
DOWN	CRCGN009 HEPG2 24H:G14 DN	Carcinogenome			Art	Carcinogenome.CRCGN009 HEPG2 24H:G14 DN		24.10362628	8.369639218	2.784570365	13.82958574	1.722468322	5.656683338	0.147648467	8.369639218	18.50722727	3.773059067	1.219011619	0.416601961	1.942081011	0.003154955	0.68391863	2.85E-06	0.764778776	3.385153425	1539	24.10362628	3.946454036	1511	8.369639218	0.340928864	13123	2.784570365	0.040130605	73842	13.82958574	1.1584894	10126	1.722468322	0.016341714	79691	5.656683338	0.183065199	39537	0.147648467	0.000118497	143146	8.369639218	0.347741566	16523	18.50722727	2.001457971	3058	0.236750441	-0.58060896	-0.837798141	-0.362640941	-0.894118292	-0.699500085	-0.988913446	-0.58060896	-0.191429438
DOWN	CRCGN017 MCF10A.WT.HP 24H:G14 UP	Carcinogenome			Art	Carcinogenome.CRCGN017 MCF10A.WT.HP 24H:G14 UP		23.22814046	0.670061156	6.97803224	6.97803224	4.940954826	27.41119798	0.432289763	2.56907909	2.341493253	3.646934212	0.087831013	0.878445613	1.058478037	0.046670868	3.804223929	2.85E-06	0.300767108	0.375632753	1602	23.22814046	3.66497626	1769	0.670061156	0.00218514	114463	6.97803224	0.252014341	27766	6.97803224	0.294944068	32661	4.940954826	0.134467358	31630	27.41119798	4.298709436	1194	0.432289763	0.001015783	107835	2.56907909	0.032764088	64857	2.341493253	0.032036833	75714	-0.123494285	-0.959329781	-0.675398886	-0.675398886	-0.758499788	0.140893873	-0.972812235	-0.863595344	-0.874343671
DOWN	CRCGN008 HEPG2 24H:H01 DN	Carcinogenome			Art	Carcinogenome.CRCGN008 HEPG2 24H:H01 DN		24.52783885	2.386976477	2.386976477	6.472316397	2.139716304	9.290032638	0.10937009	4.674772228	14.42680204	3.646934212	0.325565666	0.35120709	0.961380187	0.007813204	1.249175427	2.85E-06	0.492079893	2.52290062	1599	24.52783885	4.086587922	1432	2.386976477	0.02772979	54694	2.386976477	0.029488697	81627	6.472316397	0.253742492	36671	2.139716304	0.025217818	68373	9.290032638	0.49376072	21380	0.10937009	6.50E-05	149702	4.674772228	0.108483588	36419	14.42680204	1.216196931	7253	0.525899127	-0.856216202	-0.856216202	-0.661628765	-0.869345213	-0.542666833	-0.991241315	-0.743091406	-0.344648685
DOWN	CRCGN014 HEPG2 24H:I12 DN	Carcinogenome			Art	Carcinogenome.CRCGN014 HEPG2 24H:I12 DN		24.69831837	1.599402301	11.23203276	9.185736791	1.409352747	3.788223155	0.804728067	4.545201672	9.185736791	3.646934212	0.215300233	1.254394682	1.304250392	2.29E-06	0.359718352	2.85E-06	0.490729307	1.546798603	1604	24.69831837	4.143592589	1400	1.599402301	0.012449896	73421	11.23203276	0.652944149	13834	9.185736791	0.511095098	22290	1.409352747	0.010940433	89266	3.788223155	0.082101892	57089	0.804728067	0.003520054	82369	4.545201672	0.102553254	37335	9.185736791	0.493050896	17708	0.878226139	-0.899016473	-0.467582748	-0.548638265	-0.909716067	-0.785927751	-0.945283656	-0.749850468	-0.548638265
DOWN	CRCGN008 HEPG2 24H:L04 DN	Carcinogenome			Art	Carcinogenome.CRCGN008 HEPG2 24H:L04 DN		23.92582035	6.403566415	6.880562793	26.18923917	2.775921475	5.94876461	0.027088921	3.991159621	14.50446597	3.646934212	0.888705761	0.851135773	3.276459536	0.008108199	0.716018789	2.85E-06	0.43765045	2.58710628	1601	23.92582035	3.888444939	1548	6.403566415	0.199569483	19575	6.880562793	0.245023217	28470	26.18923917	4.154506908	982	2.775921475	0.042443331	56747	5.94876461	0.202458319	37041	0.027088921	3.99E-06	173058	3.991159621	0.079075387	43273	14.50446597	1.229326504	7217	-0.068822034	-0.683906041	-0.664121031	0.073908573	-0.846086217	-0.703043499	-0.997819509	-0.788994147	-0.376782783
DOWN	CRCGN014 HEPG2 24H:K11 UP	Carcinogenome			Art	Carcinogenome.CRCGN014 HEPG2 24H:K11 UP		27.45966263	0.999160246	2.733716711	6.545358245	2.020555718	7.280825298	4.639568786	2.020555718	7.280825298	3.472948817	0.13357022	0.378588681	0.890111412	0.004803529	0.826779578	2.85E-06	0.234787779	1.076113799	1774	27.45966263	5.121918612	958	0.999160246	0.004858706	95216	2.733716711	0.038678206	75251	6.545358245	0.259501914	36105	2.020555718	0.022487272	70646	7.280825298	0.303279656	28724	4.639568786	0.11700548	21787	2.020555718	0.020266782	76924	7.280825298	0.309759746	24313	1.799213664	-0.932332158	-0.840229571	-0.672116573	-0.876181795	-0.642756817	-0.75221617	-0.876181795	-0.642756817
DOWN	CRCGN017 MCF10A.WT.HP 24H:G12 UP	Carcinogenome			Art	Carcinogenome.CRCGN017 MCF10A.WT.HP 24H:G12 UP		22.25169805	0.990214083	5.700911656	16.15305499	7.925092785	4.250771268	1.927938585	1.405476744	3.067865567	3.472948817	0.137676887	0.736378731	2.18143329	0.158219685	0.448153946	2.85E-06	0.178731235	0.496852041	1772	22.25169805	3.363323135	2023	0.990214083	0.004772089	95728	5.700911656	0.168208498	36826	16.15305499	1.580458385	6796	7.925092785	0.345942419	16317	4.250771268	0.103375478	51142	1.927938585	0.020204	50071	1.405476744	0.009805968	96608	3.067865567	0.054996672	62757	0.295838186	-0.931447679	-0.677483125	-0.22829871	-0.573026541	-0.749645442	-0.875160833	-0.90593501	-0.811681855
DOWN	CRCGN009 HEPG2 24H:L03 DN	Carcinogenome			Art	Carcinogenome.CRCGN009 HEPG2 24H:L03 DN		23.01953974	6.904951957	7.988536967	18.77613499	2.632943549	4.628847344	0.175765499	5.036834674	20.82743478	3.411015487	0.94544969	0.961037294	2.387739473	0.0079584	0.493484894	2.85E-06	0.513817209	3.618124101	1800	23.01953974	3.599445073	1818	6.904951957	0.232044681	17473	7.988536967	0.330288772	23392	18.77613499	2.135433835	3634	2.632943549	0.038183717	58525	4.628847344	0.122582302	47847	0.175765499	0.000167926	138961	5.036834674	0.125938502	33131	20.82743478	2.534751128	1730	0.082275128	-0.624778332	-0.576152675	-0.149104444	-0.835592819	-0.732502158	-0.985736694	-0.712544362	-0.076020529
DOWN	CRCGN010 HEPG2 24H:C20 DN	Carcinogenome			Art	Carcinogenome.CRCGN010 HEPG2 24H:C20 DN		23.59641929	1.160730638	1.734514278	2.768197312	4.560399948	6.992606546	2.478667958	4.992814076	17.94509645	3.411015487	0.155990068	0.267533187	0.413768336	0.02813558	0.859154217	2.85E-06	0.503736829	3.060396457	1802	23.59641929	3.782112893	1655	1.160730638	0.006557121	89315	1.734514278	0.015570949	98569	2.768197312	0.04641601	83233	4.560399948	0.11455155	34186	6.992606546	0.279743654	30046	2.478667958	0.033395479	38670	4.992814076	0.123746783	34228	17.94509645	1.881721522	3505	0.24031843	-0.920373678	-0.886458606	-0.829364834	-0.738343655	-0.625288232	-0.844935724	-0.717494112	-0.193755429
DOWN	CRCGN008 HEPG2 24H:D09 DN	Carcinogenome			Art	Carcinogenome.CRCGN008 HEPG2 24H:D09 DN		22.913291	2.843722301	3.798885738	11.05584932	2.06509641	1.841902574	0.025295806	2.565380395	4.159316414	3.403164559	0.397036525	0.528161581	1.517964106	0.005486006	0.142481853	2.85E-06	0.300767108	0.652543355	1803	22.913291	3.566294633	1838	2.843722301	0.039357243	47576	3.798885738	0.074691602	57907	11.05584932	0.740385568	16539	2.06509641	0.023489608	69509	1.841902574	0.019409546	88974	0.025295806	3.48E-06	173494	2.565380395	0.032669815	64981	4.159316414	0.101089879	47836	0.796396904	-0.823384165	-0.773150873	-0.443330147	-0.866454669	-0.879241622	-0.99766148	-0.838531657	-0.75480156
DOWN	CRCGN010 HEPG2 24H:C21 DN	Carcinogenome			Art	Carcinogenome.CRCGN010 HEPG2 24H:C21 DN		22.94167172	4.325776967	2.946397099	8.242543661	4.727307083	7.660600441	2.383789706	5.152767768	6.57891316	3.380422886	0.590730976	0.424794718	1.187593638	0.038077262	0.98050121	2.85E-06	0.523464768	1.053245725	1816	22.94167172	3.57513463	1826	4.325776967	0.091070672	31011	2.946397099	0.044930564	71424	8.242543661	0.41152501	25963	4.727307083	0.12308999	32918	7.660600441	0.335743552	27294	2.383789706	0.030887791	41176	5.152767768	0.131802688	32315	6.57891316	0.252913532	28240	1.286481061	-0.745788387	-0.817262572	-0.562646716	-0.725824822	-0.588457784	-0.847998793	-0.705022252	-0.637587977
DOWN	CRCGN013 HEPG2 24H:L20 UP	Carcinogenome			Art	Carcinogenome.CRCGN013 HEPG2 24H:L20 UP		27.61222409	0.207426505	3.522332437	18.55071426	4.067732604	6.040639481	3.522332437	1.251141986	1.834693858	3.368599669	0.024663184	0.455775077	2.020584642	0.024084606	0.615205093	2.85E-06	0.147909266	0.275849329	1818	27.61222409	5.178989821	951	0.207426505	0.000209401	156882	3.522332437	0.064212562	60854	18.55071426	2.084466855	3717	4.067732604	0.091138085	39077	6.040639481	0.20876029	36256	3.522332437	0.067439082	28696	1.251141986	0.007770632	102597	1.834693858	0.019669394	88152	0.344754637	-0.982373911	-0.799199052	-0.256369919	-0.774129374	-0.68916631	-0.799199052	-0.91550681	-0.88317995
DOWN	CRCGN013 HEPG2 24H:H08 DN	Carcinogenome			Art	Carcinogenome.CRCGN013 HEPG2 24H:H08 DN		112.2812121	0.945369353	2.475005241	0.247321842	0.247321842	0.945369353	16.36416066	16.36416066	5.236682808	3.368599669	0.103179227	0.248095502	0.051020637	2.29E-06	0.040044878	0.100695913	0.596760996	0.433786498	1820	29.3180066	5.8386327	773	0.945369353	0.00434964	99483	2.475005241	0.031703817	79115	0.247321842	0.000370509	172355	0.247321842	0.000336915	157298	0.945369353	0.00511311	115939	16.36416066	1.455587901	3320	16.36416066	1.329323246	5116	5.236682808	0.160241978	37448	1.882632898	-0.94271871	-0.892699045	-0.9764868	-0.9764868	-0.94271871	-0.653094919	-0.653094919	-0.827120846
DOWN	CRCGN015 MCF10A.TP53.M 24H:K08 DN	Carcinogenome			Art	Carcinogenome.CRCGN015 MCF10A.TP53.M 24H:K08 DN		21.18580695	6.484731744	3.595525801	9.432180772	1.241044878	8.8906083	1.907805195	2.10627558	18.50722727	3.368599669	0.925616554	0.513999892	1.394254794	2.29E-06	1.24438138	2.85E-06	0.258700268	3.385153425	1908	21.18580695	3.048823616	2395	6.484731744	0.204660639	19246	3.595525801	0.066908937	59992	9.432180772	0.538887306	21826	1.241044878	0.008483403	95555	8.8906083	0.452215049	22783	1.907805195	0.019784224	50226	2.10627558	0.02202285	75084	18.50722727	2.001457971	3057	0.115284624	-0.625454042	-0.774919241	-0.485748788	-0.912539809	-0.510666709	-0.87136617	-0.859515836	-0.103367895
DOWN	CRCGN015 MCF10A.WT.HP 24H:B10 DN	Carcinogenome			Art	Carcinogenome.CRCGN015 MCF10A.WT.HP 24H:B10 DN		21.18580695	3.039628183	1.907805195	6.06147163	3.309818471	6.926822242	0.862343859	1.389516661	22.13135723	3.368599669	0.432560961	0.293878071	0.933115214	0.014609827	0.913452641	2.85E-06	0.175061187	4.003398418	1907	21.18580695	3.048823616	2394	3.039628183	0.044966721	44608	1.907805195	0.018837678	94893	6.06147163	0.222551167	39080	3.309818471	0.060339743	47435	6.926822242	0.274504927	30481	0.862343859	0.004042145	80418	1.389516661	0.009584526	96811	22.13135723	2.862067387	1332	-0.034460779	-0.812408793	-0.875798992	-0.658626379	-0.797857776	-0.617460964	-0.939287386	-0.906502521	0.035690709
DOWN	CRCGN016 MCF10A.WT.HP 24H:A16 DN	Carcinogenome			Art	Carcinogenome.CRCGN016 MCF10A.WT.HP 24H:A16 DN		21.18580695	9.432180772	3.595525801	9.432180772	1.907805195	23.10384483	0.179540624	9.432180772	45.62634686	3.368599669	1.373887224	0.513999892	1.394254794	0.004803529	3.407902147	2.85E-06	0.825902718	6.892340076	1906	21.18580695	3.048823616	2393	9.432180772	0.432986671	11747	3.595525801	0.066908937	59991	9.432180772	0.538887306	21825	1.907805195	0.020047636	75942	23.10384483	3.053870214	2056	0.179540624	0.000175217	138597	9.432180772	0.441638942	14585	42.66406361	10.63624163	62	-0.45286682	-0.718636099	-0.876850849	-0.718636099	-0.929620164	-0.413476034	-0.991923144	-0.718636099	0.704960169
DOWN	CRCGN015 HEPG2 48H:G15 DN	Carcinogenome			Art	Carcinogenome.CRCGN015 HEPG2 48H:G15 DN		21.18580695	3.897130581	2.10627558	8.369639218	4.90107878	2.10627558	0.307910934	4.549535482	3.309818471	3.368599669	0.548275974	0.321436612	1.248505051	0.038582268	0.168482148	2.85E-06	0.492079893	0.53229428	1905	21.18580695	3.048823616	2392	3.897130581	0.073916299	34334	2.10627558	0.022960942	87502	8.369639218	0.42431384	25285	4.90107878	0.132305675	31921	2.10627558	0.025381217	81498	0.307910934	0.000515349	121861	4.549535482	0.102748915	37131	3.309818471	0.064013579	58044	1.1502279	-0.758539813	-0.859515836	-0.534933018	-0.705455944	-0.859515836	-0.975606224	-0.723809033	-0.790643176
DOWN	CRCGN017 MCF10A.WT.HP 24H:C01 UP	Carcinogenome			Art	Carcinogenome.CRCGN017 MCF10A.WT.HP 24H:C01 UP		21.47397708	0.397233157	4.416961227	7.038036656	1.294200958	1.845997136	0.226968025	2.292165146	0.043355546	3.270958971	0.051849625	0.60088685	1.045863535	2.29E-06	0.142481853	2.85E-06	0.277458595	0.000702596	1868	21.47397708	3.13232812	2269	0.397233157	0.000767965	136399	4.416961227	0.100973285	49183	7.038036656	0.300038352	32391	1.294200958	0.009225683	93951	1.845997136	0.019495937	88917	0.226968025	0.000280014	130294	2.292165146	0.026081643	71182	0.043355546	1.10E-05	190204	1.491537376	-0.968433985	-0.729844145	-0.598641381	-0.907930146	-0.873737758	-0.981153825	-0.847185027	-0.995987052
DOWN	CRCGN017 MCF10A.WT.HP 24H:M04 UP	Carcinogenome			Art	Carcinogenome.CRCGN017 MCF10A.WT.HP 24H:M04 UP		22.53708812	3.164336359	9.93163234	20.15060295	3.164336359	3.164336359	8.552492673	5.669349708	1.993962752	3.263250252	0.434661793	1.120324598	2.470784609	0.014609827	0.285932124	0.202521639	0.557412443	0.315920352	1870	22.53708812	3.450149262	1940	3.164336359	0.048732151	42520	9.93163234	0.510505682	16691	20.15060295	2.459516913	2821	3.164336359	0.055151889	50026	3.164336359	0.057285847	64293	8.552492673	0.397590857	10267	5.669349708	0.159554708	28642	1.993962752	0.023232601	84388	0.091472903	-0.800328945	-0.479842613	-0.083806847	-0.800328945	-0.800328945	-0.539734576	-0.6727106	-0.866057055
DOWN	CRCGN014 HEPG2 24H:N09 DN	Carcinogenome			Art	Carcinogenome.CRCGN014 HEPG2 24H:N09 DN		21.27176105	4.583614674	1.704493691	4.207747427	1.030542737	10.92592853	0.074457164	1.911212484	10.92592853	3.230979781	0.637564691	0.267533187	0.62768063	2.29E-06	1.547128982	2.85E-06	0.22860191	1.904162597	1898	21.27176105	3.073612902	2335	4.583614674	0.102250749	29060	1.704493691	0.015036616	99158	4.207747427	0.107244011	58627	1.030542737	0.005849613	103143	10.92592853	0.682965504	16487	0.074457164	3.01E-05	157811	1.911212484	0.018132642	82654	10.92592853	0.697558233	13358	0.713129396	-0.718441493	-0.881069386	-0.738345417	-0.92407609	-0.416272932	-0.993235735	-0.86840336	-0.416272932
DOWN	CRCGN015 MCF10A.WT.HP 24H:E16 UP	Carcinogenome			Art	Carcinogenome.CRCGN015 MCF10A.WT.HP 24H:E16 UP		24.50806362	0.363302774	4.11302773	13.56394133	0.462403589	4.636126206	11.46085986	7.925805949	5.202062728	3.230979781	0.045576809	0.535251713	1.677843806	2.29E-06	0.445417769	0.224020052	0.684574633	0.761748817	1899	24.50806362	4.080001068	1437	0.363302774	0.000642374	139324	4.11302773	0.08755533	53153	13.56394133	1.114411351	10422	0.462403589	0.001177708	137106	4.636126206	0.122968127	47784	11.46085986	0.713978891	7128	7.925805949	0.311838692	18341	5.202062728	0.158130239	37793	0.575086011	-0.970129078	-0.757123464	-0.365114036	-0.962978295	-0.731881767	-0.443726335	-0.585215573	-0.705269859
DOWN	CRCGN015 MCF10A.WT.HP 24H:G15 DN	Carcinogenome			Art	Carcinogenome.CRCGN015 MCF10A.WT.HP 24H:G15 DN		20.26683832	7.86892096	3.595525801	7.86892096	1.54984709	2.784570365	0.574060322	4.549535482	34.38918873	3.23034173	1.127300798	0.513999892	1.187593638	0.003154955	0.247374438	2.85E-06	0.492079893	5.879731585	2208	20.26683832	2.790064765	2874	7.86892096	0.301356568	14865	3.595525801	0.066908937	59990	7.86892096	0.375062883	28135	1.54984709	0.013230395	84935	2.784570365	0.044360706	70245	0.574060322	0.001791291	97087	4.549535482	0.102748915	37130	34.38918873	6.910470534	175	-0.34281046	-0.699335407	-0.846702381	-0.699335407	-0.927249934	-0.877496294	-0.970477126	-0.811892328	0.521631035
DOWN	CRCGN015 HEPG2 48H:G01 DN	Carcinogenome			Art	Carcinogenome.CRCGN015 HEPG2 48H:G01 DN		20.26683832	4.549535482	7.38810011	3.309818471	3.309818471	1.907805195	0.097286122	4.549535482	3.595525801	3.23034173	0.63762602	0.916893437	0.502179832	0.014609827	0.145633832	2.85E-06	0.492079893	0.580057855	2210	20.26683832	2.790064765	2873	4.549535482	0.100735932	29151	7.38810011	0.282504165	25547	3.309818471	0.066356286	71639	3.309818471	0.060339743	47434	1.907805195	0.020823327	88011	0.097286122	5.14E-05	152114	4.549535482	0.102748915	37129	3.595525801	0.075542017	54709	1.305702306	-0.713769528	-0.566292666	-0.783033084	-0.783033084	-0.866690348	-0.99138743	-0.713769528	-0.766737586
DOWN	CRCGN013 HEPG2 24H:C20 DN	Carcinogenome			Art	Carcinogenome.CRCGN013 HEPG2 24H:C20 DN		21.58711623	3.781958692	4.968393015	4.968393015	4.153698806	3.433086862	0.910189666	8.634757161	17.37141808	3.23034173	0.516223776	0.647900269	0.733701436	0.024201517	0.313901995	2.85E-06	0.750071348	2.993667233	1896	21.58711623	3.165421432	2247	3.781958692	0.069611959	36505	4.968393015	0.12775891	44086	4.968393015	0.149522175	50927	4.153698806	0.095030958	38234	3.433086862	0.067429764	60664	0.910189666	0.004503133	79012	8.634757161	0.37012071	16058	17.37141808	1.763332873	3965	0.187789727	-0.761872906	-0.699535	-0.699535	-0.741991204	-0.780858035	-0.931806851	-0.522750569	-0.158100144
DOWN	CRCGN014 HEPG2 24H:P23 DN	Carcinogenome			Art	Carcinogenome.CRCGN014 HEPG2 24H:P23 DN		23.0371421	4.26807501	7.680935576	4.746827735	7.018390659	3.40972769	2.676027725	2.676027725	11.61627811	3.220547109	0.567945892	0.878445613	0.674371153	0.088055528	0.306532052	2.85E-06	0.300767108	1.880509083	1919	23.0371421	3.604951955	1814	4.26807501	0.088657276	31230	7.680935576	0.305342711	24648	4.746827735	0.136483661	52512	7.018390659	0.271312737	19243	3.40972769	0.066515284	60841	2.676027725	0.038925319	37099	2.676027725	0.035548751	63385	11.61627811	0.788492851	12083	0.709763754	-0.742225031	-0.581090792	-0.718286628	-0.610852061	-0.78658504	-0.826261766	-0.826261766	-0.415123874
DOWN	CRCGN015 MCF10A.TP53.M 24H:J23 DN	Carcinogenome			Art	Carcinogenome.CRCGN015 MCF10A.TP53.M 24H:J23 DN		20.62928322	3.706477848	1.336832003	5.985015455	4.037217137	14.44926183	0.431709743	5.145222053	22.66426177	3.220547109	0.516223776	0.20820146	0.906191662	0.024201517	2.111115395	2.85E-06	0.524344445	3.998545219	2134	20.62928322	2.89075014	2761	3.706477848	0.066861038	36869	1.336832003	0.009249388	111337	5.985015455	0.216972291	39593	4.037217137	0.089775808	39217	14.44926183	1.194464866	9886	0.431709743	0.001013059	107837	5.145222053	0.131416947	32477	22.66426177	3.001559201	1190	-0.072203896	-0.778505878	-0.90985481	-0.665828034	-0.761509483	-0.303851392	-0.967674097	-0.706241407	0.077823021
DOWN	CRCGN017 MCF10A.WT.HP 24H:K10 DN	Carcinogenome			Art	Carcinogenome.CRCGN017 MCF10A.WT.HP 24H:K10 DN		22.02243365	8.177703148	0.356707751	0.435645594	1.201988383	10.26224998	0.750096351	2.063089997	24.57759895	3.220547109	1.103283991	0.061933732	0.074281566	2.29E-06	1.367793716	2.85E-06	0.246040597	4.023459007	1917	22.02243365	3.29437398	2152	8.177703148	0.32547151	13514	0.356707751	0.000658543	161578	0.435645594	0.001149583	157545	1.201988383	0.007957848	96711	10.26224998	0.602514131	17961	0.750096351	0.003058335	85092	2.063089997	0.021129026	76236	24.57759895	3.529739581	809	-0.081757079	-0.584841126	-0.972933991	-0.967552141	-0.91949489	-0.500162969	-0.947076528	-0.870705229	0.089036438
DOWN	CRCGN017 MCF10A.TP53.M 24H:C01 DN	Carcinogenome			Art	Carcinogenome.CRCGN017 MCF10A.TP53.M 24H:C01 DN		20.02285945	14.28874364	1.43138177	5.840038632	1.136564923	11.55339069	0.887115524	6.695796491	22.8750491	3.198924322	1.949016778	0.228294435	0.890111412	2.29E-06	1.698912082	2.85E-06	0.656575713	4.09518074	2277	20.02285945	2.723293668	3025	14.28874364	0.993661321	6225	1.43138177	0.010604014	107629	5.840038632	0.206588034	41890	1.136564923	0.007115143	99090	11.55339069	0.763661642	15256	0.887115524	0.00427771	79467	6.695796491	0.22256026	23028	22.8750491	3.057650398	1114	-0.101366313	-0.316974694	-0.906216286	-0.677500104	-0.923809534	-0.426805193	-0.939132528	-0.637580908	0.112800482
DOWN	CRCGN009 HEPG2 24H:P03 DN	Carcinogenome			Art	Carcinogenome.CRCGN009 HEPG2 24H:P03 DN		42.40177769	5.483721104	2.933905333	21.61904108	2.933905333	9.264914464	0.132869976	5.483721104	25.92178622	3.182317313	0.531414387	0.343795579	1.657092473	0.007813204	0.712882582	2.85E-06	0.427432092	2.440442685	1940	28.49815115	5.516652776	857	5.483721104	0.146352793	23847	2.933905333	0.044550389	71553	21.61904108	2.831043714	2094	2.933905333	0.047411893	54288	9.264914464	0.491094292	21401	0.132869976	9.60E-05	144791	5.483721104	0.149277326	30008	25.92178622	3.92639156	629	0.376323502	-0.751365493	-0.842398171	-0.355871907	-0.842398171	-0.639253168	-0.985702811	-0.751365493	-0.273426634
DOWN	CRCGN015 MCF10A.TP53.M 24H:P19 DN	Carcinogenome			Art	Carcinogenome.CRCGN015 MCF10A.TP53.M 24H:P19 DN		23.20393105	9.922870416	0.434145637	6.77538539	0.544870837	4.909845096	1.425183227	3.423853055	6.77538539	3.143751801	1.267949977	0.075045548	0.933668171	2.29E-06	0.493484894	2.85E-06	0.35992799	1.011608751	1991	23.20393105	3.657340635	1774	9.922870416	0.479208966	10549	0.434145637	0.000975507	155029	6.77538539	0.278062055	34390	0.544870837	0.001635243	132178	4.909845096	0.137916948	45813	1.425183227	0.011040592	60344	3.423853055	0.058193351	50047	6.77538539	0.26824508	27294	0.935833289	-0.483426592	-0.963743069	-0.619822801	-0.955639927	-0.707798109	-0.897130552	-0.783333262	-0.619822801
DOWN	CRCGN012 HEPG2 24H:K08 UP	Carcinogenome			Art	Carcinogenome.CRCGN012 HEPG2 24H:K08 UP		20.19130449	4.712331959	1.803031413	3.97880206	3.325317868	9.112192401	3.325317868	2.241741698	5.110394462	3.143751801	0.649737176	0.27834166	0.593134008	0.014609827	1.243760151	2.85E-06	0.264116862	0.815177946	2222	20.19130449	2.769306562	2940	4.712331959	0.108074205	28152	1.803031413	0.016825419	96985	3.97880206	0.09589112	62489	3.325317868	0.060906191	47340	9.112192401	0.475037419	21962	3.325317868	0.060105927	29959	2.241741698	0.024946767	71967	5.110394462	0.15260635	38557	0.911787805	-0.700148064	-0.870168636	-0.740700351	-0.777958089	-0.476929397	-0.777958089	-0.842658752	-0.678634689
DOWN	CRCGN009 HEPG2 24H:C20 DN	Carcinogenome			Art	Carcinogenome.CRCGN009 HEPG2 24H:C20 DN		21.11121291	2.844469912	6.704578288	3.893299922	4.293202018	4.719544375	2.844469912	7.875455289	13.01164999	3.143751801	0.389077906	0.813847499	0.573869306	0.024201517	0.493484894	2.85E-06	0.689983996	2.210091236	1990	21.11121291	3.02739194	2424	2.844469912	0.039377939	47574	6.704578288	0.232649565	29522	3.893299922	0.091814113	63267	4.293202018	0.101521437	36540	4.719544375	0.127433088	46921	2.844469912	0.043979841	35456	7.875455289	0.307889211	18546	13.01164999	0.989301125	10509	0.468520363	-0.808528499	-0.604193441	-0.749481693	-0.727785572	-0.705080901	-0.808528499	-0.547736952	-0.319042469
DOWN	CRCGN015 MCF10A.TP53.M 24H:G14 DN	Carcinogenome			Art	Carcinogenome.CRCGN015 MCF10A.TP53.M 24H:G14 DN		19.37409647	9.432180772	4.215009423	15.29141726	2.784570365	2.318290774	0.660894497	3.897130581	29.52448506	3.143751801	1.373887224	0.579045536	2.087133293	0.009065272	0.189669543	2.85E-06	0.436625912	5.198059653	2531	19.37409647	2.549677166	3472	9.432180772	0.432986671	11746	4.215009423	0.09195099	51198	15.29141726	1.416345478	8175	2.784570365	0.042708223	56349	2.318290774	0.030748071	78101	0.660894497	0.002374189	91714	3.897130581	0.075393351	43955	29.52448506	5.093642047	331	-0.285667714	-0.605202863	-0.801548923	-0.410751182	-0.861913616	-0.882562989	-0.962135357	-0.814627971	0.399908726
DOWN	CRCGN015 MCF10A.WT.HP 24H:K09 UP	Carcinogenome			Art	Carcinogenome.CRCGN015 MCF10A.WT.HP 24H:K09 UP		19.37409647	4.549535482	3.595525801	9.994708502	5.656683338	3.595525801	0.756829213	13.13395963	9.432180772	3.143751801	0.63762602	0.513999892	1.459376888	0.066460955	0.347058192	2.85E-06	0.979953529	1.673634518	2536	19.37409647	2.549677166	3471	4.549535482	0.100735932	29150	3.595525801	0.066908937	59989	9.994708502	0.605081656	19561	5.656683338	0.176245826	26128	3.595525801	0.073961699	58755	0.756829213	0.003113485	84752	13.13395963	0.856316839	8913	9.432180772	0.5198619	17348	0.373698989	-0.703169952	-0.758099502	-0.419841506	-0.641871319	-0.758099502	-0.9400014	-0.272038483	-0.447320043
DOWN	CRCGN013 HEPG2 24H:K07 UP	Carcinogenome			Art	Carcinogenome.CRCGN013 HEPG2 24H:K07 UP		19.37409647	8.8906083	5.270006515	7.86892096	0.660894497	16.05832425	3.897130581	4.90107878	11.18403456	3.143751801	1.280694296	0.69741432	1.187593638	2.29E-06	2.399674942	2.85E-06	0.513817209	2.027616745	2535	19.37409647	2.549677166	3470	8.8906083	0.384692083	12446	5.270006515	0.143741316	41048	7.86892096	0.375062883	28134	0.660894497	0.002405799	124010	16.05832425	1.475307343	7537	3.897130581	0.082554525	25975	4.90107878	0.119241244	34844	11.18403456	0.730904709	12942	0.164731387	-0.474100019	-0.663012521	-0.52555744	-0.946992955	-0.141432943	-0.740496079	-0.683445382	-0.362796261
DOWN	CRCGN015 HEPG2 48H:J16 DN	Carcinogenome			Art	Carcinogenome.CRCGN015 HEPG2 48H:J16 DN		19.37409647	6.484731744	6.06147163	10.5785428	8.369639218	2.784570365	0.363265438	3.897130581	3.897130581	3.143751801	0.925616554	0.783862637	1.517964106	0.158219685	0.247374438	2.85E-06	0.436625912	0.625434104	2534	19.37409647	2.549677166	3469	6.484731744	0.204660639	19245	6.06147163	0.190158379	33203	10.5785428	0.677837228	17737	8.369639218	0.385841184	14693	2.784570365	0.044360706	70244	0.363265438	0.000717297	114738	3.897130581	0.075393351	43954	3.897130581	0.088746999	50596	0.643834521	-0.597465131	-0.620022019	-0.391666261	-0.500179691	-0.806691666	-0.969444094	-0.740496079	-0.740496079
DOWN	CRCGN015 HEPG2 48H:J22 DN	Carcinogenome			Art	Carcinogenome.CRCGN015 HEPG2 48H:J22 DN		19.37409647	6.926822242	4.90107878	6.484731744	7.38810011	6.926822242	0.259173905	6.06147163	1.54984709	3.143751801	0.987638792	0.665781568	0.995026947	0.141306577	0.913452641	2.85E-06	0.606458741	0.257789741	2533	19.37409647	2.549677166	3468	6.926822242	0.233516935	17149	4.90107878	0.12432048	44601	6.484731744	0.254716895	36510	7.38810011	0.300649613	17849	6.926822242	0.274504927	30480	0.259173905	0.000365118	127342	6.06147163	0.182389269	25708	1.54984709	0.014035939	95518	1.223367425	-0.574201399	-0.683445382	-0.597465131	-0.550231784	-0.574201399	-0.977660561	-0.620022019	-0.885201887
DOWN	CRCGN015 MCF10A 48H:M24 UP	Carcinogenome			Art	Carcinogenome.CRCGN015 MCF10A 48H:M24 UP		30.6349945	1.46559919	2.465812634	8.126735514	4.73295761	5.727557466	1.46559919	12.88118251	3.110673148	3.131270089	0.182148348	0.321707459	0.933668171	0.024201517	0.493484894	2.85E-06	0.818963453	0.421283607	1997	28.18224398	5.395024477	908	1.46559919	0.010453957	78717	2.465812634	0.031468748	79468	8.126735514	0.400042353	26907	4.73295761	0.123384423	32842	5.727557466	0.187681285	39207	1.46559919	0.011675659	59460	12.88118251	0.823672559	9012	3.110673148	0.056542176	61881	0.853596501	-0.899027883	-0.846977627	-0.616314421	-0.745475798	-0.705452018	-0.899027883	-0.460508261	-0.816262035
DOWN	CRCGN010 HEPG2 24H:N04 DN	Carcinogenome			Art	Carcinogenome.CRCGN010 HEPG2 24H:N04 DN		20.4768714	14.59068587	8.634757161	27.73007371	2.517048063	5.882336895	0.781755211	9.270420862	20.4768714	3.124208991	1.921708928	1.004443394	3.276459536	0.0079584	0.68391863	2.85E-06	0.791965143	3.514830196	2170	20.4768714	2.848193456	2793	14.59068587	1.036100088	6048	8.634757161	0.385886485	20668	27.73007371	4.65774566	766	2.517048063	0.034896199	59858	5.882336895	0.197962006	37512	0.781755211	0.003321946	83917	9.270420862	0.426620806	14710	20.4768714	2.450140359	1847	-0.211241525	-0.397976933	-0.607565503	0.267815221	-0.862231103	-0.715070228	-0.951084661	-0.583877538	-0.211241525
DOWN	CRCGN016 MCF10A.WT.HP 24H:K20 DN	Carcinogenome			Art	Carcinogenome.CRCGN016 MCF10A.WT.HP 24H:K20 DN		27.16890966	6.754411482	16.38976362	4.96066958	0.94067348	2.398321943	0.043159223	4.96066958	13.04643794	3.089795499	0.783576657	1.380083648	0.628091703	2.29E-06	0.168482148	2.85E-06	0.457664794	1.767560837	2061	27.16890966	5.014027347	990	6.754411482	0.222036987	18149	16.38976362	1.390287737	6389	4.96066958	0.149057668	50976	0.94067348	0.004873858	108861	2.398321943	0.032907661	75522	0.043159223	1.01E-05	166517	4.96066958	0.122158511	34430	13.04643794	0.994598189	10486	0.444318193	-0.64603309	-0.307631791	-0.721806833	-0.928088815	-0.844342671	-0.995038693	-0.721806833	-0.415625547
DOWN	CRCGN017 MCF10A.WT.HP 24H:A16 DN	Carcinogenome			Art	Carcinogenome.CRCGN017 MCF10A.WT.HP 24H:A16 DN		20.75756796	9.560246851	1.627559907	1.854122483	1.23322349	4.069387996	0.036636652	1.854122483	36.51754759	3.089795499	1.287281798	0.249918711	0.28915399	2.29E-06	0.39415524	2.85E-06	0.22860191	5.658086024	2058	20.75756796	2.926814619	2594	9.560246851	0.444824304	11233	1.627559907	0.013709868	100705	1.854122483	0.020823348	103709	1.23322349	0.00837681	95711	4.069387996	0.0947415	53373	0.036636652	7.30E-06	168930	1.854122483	0.017065537	83666	36.51754759	7.792323361	132	-0.352621574	-0.651817285	-0.922510567	-0.913150181	-0.939304845	-0.829069663	-0.997565655	-0.913150181	0.544691575
DOWN	CRCGN011 HEPG2 24H:L03 DN	Carcinogenome			Art	Carcinogenome.CRCGN011 HEPG2 24H:L03 DN		19.41764237	5.099718821	6.842856893	8.935626211	0.255431015	5.929353422	1.038737095	6.375399188	3.368929451	3.089795499	0.711169242	0.850534831	1.299989846	2.29E-06	0.716018789	2.85E-06	0.623475884	0.538031732	2516	19.41764237	2.561151535	3453	5.099718821	0.126573491	25947	6.842856893	0.242345091	28584	8.935626211	0.483641666	23604	0.255431015	0.00035937	156599	5.929353422	0.201139207	37070	1.038737095	0.005864922	72013	6.375399188	0.201770605	24731	3.368929451	0.066320469	57482	0.888146092	-0.670432107	-0.576760597	-0.470379965	-0.977505908	-0.625190258	-0.918823405	-0.601373412	-0.769575832
DOWN	CRCGN010 HEPG2 24H:H24 DN	Carcinogenome			Art	Carcinogenome.CRCGN010 HEPG2 24H:H24 DN		19.49527701	11.059886	10.38071225	16.6361266	5.029867758	7.936568592	0.023379379	6.87064661	26.13473835	3.033515905	1.540288064	1.198925264	2.162376544	0.040604984	1.033125364	2.85E-06	0.656575713	4.45313823	2434	19.49527701	2.581672208	3296	11.059886	0.595321541	8893	10.38071225	0.557716659	15344	16.6361266	1.676401943	6046	5.029867758	0.139350407	31046	7.936568592	0.36036915	26186	0.023379379	2.97E-06	174226	6.87064661	0.234335644	22017	26.13473835	3.991168574	604	-0.2066565	-0.498470247	-0.523942297	-0.301201168	-0.740601762	-0.618951754	-0.998059856	-0.662297702	0.260488049
DOWN	CRCGN016 MCF10A.WT.HP 24H:L11 DN	Carcinogenome			Art	Carcinogenome.CRCGN016 MCF10A.WT.HP 24H:L11 DN		21.54295599	2.733465178	2.733465178	5.452960082	3.101977972	7.3149833	1.126086084	6.653828112	12.20838317	3.033515905	0.363329719	0.386402846	0.769422371	0.009065272	0.859138925	2.85E-06	0.608025246	1.956691749	2153	21.54295599	3.152483826	2254	2.733465178	0.03636448	49365	2.733465178	0.038671089	75255	5.452960082	0.180110221	45433	3.101977972	0.052999592	51248	7.3149833	0.306132005	28626	1.126086084	0.006892776	68975	6.653828112	0.219779047	23216	12.20838317	0.870923604	11359	0.557982431	-0.81255747	-0.81255747	-0.665750343	-0.791358893	-0.574740473	-0.912758	-0.606372229	-0.358144238
DOWN	CRCGN013 HEPG2 24H:K03 UP	Carcinogenome			Art	Carcinogenome.CRCGN013 HEPG2 24H:K03 UP		20.94083029	1.423007236	0.740784338	4.807372834	0.882586947	7.647500638	4.807372834	0.740784338	0.208723181	3.033515905	0.191687992	0.11900331	0.686727646	2.29E-06	0.925338815	2.85E-06	0.088534012	0.032160608	2154	20.94083029	2.978722685	2495	1.423007236	0.009855179	79906	0.740784338	0.002840161	136440	4.807372834	0.139987524	51964	0.882586947	0.004290522	111371	7.647500638	0.334596275	27342	4.807372834	0.125622253	21033	0.740784338	0.002724123	126450	0.208723181	0.000254569	167652	1.233410207	-0.892476309	-0.939558718	-0.695080019	-0.929387316	-0.552254218	-0.695080019	-0.939558718	-0.980717804
DOWN	CRCGN013 HEPG2 24H:K03 DN	Carcinogenome			Art	Carcinogenome.CRCGN013 HEPG2 24H:K03 DN		22.53300044	10.89666928	0.538209496	2.055314995	1.748134379	0.423367601	0.046513757	2.397821847	11.9240913	3.033324224	1.369097764	0.089348984	0.302816161	0.003154955	0.019391744	2.85E-06	0.273479165	1.834203971	2152	22.53300044	3.448897831	1941	10.89666928	0.577880229	9024	0.538209496	0.001499208	149767	2.055314995	0.025587656	96621	1.748134379	0.016832349	79434	0.423367601	0.001025457	144334	0.046513757	1.18E-05	165266	2.397821847	0.028541511	67983	11.9240913	0.830834158	11735	0.631483942	-0.428909489	-0.954284909	-0.854231891	-0.872965532	-0.963021742	-0.99496446	-0.833955817	-0.387061083
DOWN	CRCGN016 MCF10A.TP53.M 24H:P24 DN	Carcinogenome			Art	Carcinogenome.CRCGN016 MCF10A.TP53.M 24H:P24 DN		18.50722727	10.5785428	1.54984709	6.06147163	0.756829213	8.8906083	0.179540624	4.90107878	20.26683832	3.033324224	1.535523954	0.248095502	0.933115214	2.29E-06	1.24438138	2.85E-06	0.513817209	3.690966792	2790	18.50722727	2.326617524	3976	10.5785428	0.54463054	9447	1.54984709	0.012431886	103858	6.06147163	0.222551167	39079	0.756829213	0.003154938	117085	8.8906083	0.452215049	22782	0.179540624	0.000175217	138596	4.90107878	0.119241244	34843	20.26683832	2.400135521	1928	-0.070775437	-0.413389398	-0.889301241	-0.633590745	-0.942143904	-0.492879509	-0.984701259	-0.694749307	0.076166128
DOWN	CRCGN009 HEPG2 24H:D11 DN	Carcinogenome			Art	Carcinogenome.CRCGN009 HEPG2 24H:D11 DN		18.50722727	4.549535482	7.86892096	14.5486214	1.54984709	3.309818471	0.077884831	2.784570365	18.50722727	3.033324224	0.63762602	0.979930675	2.020584642	0.003154955	0.311787177	2.85E-06	0.331450184	3.385153425	2789	18.50722727	2.326617524	3975	4.549535482	0.100735932	29149	7.86892096	0.320471695	23801	14.5486214	1.282086735	8834	1.54984709	0.013230395	84934	3.309818471	0.062674432	61863	0.077884831	3.30E-05	157260	2.784570365	0.038491029	61355	18.50722727	2.001457971	3056	0	-0.691968461	-0.507653376	-0.178214756	-0.880869745	-0.766507554	-0.992482897	-0.799396779	0
DOWN	CRCGN010 HEPG2 24H:H07 DN	Carcinogenome			Art	Carcinogenome.CRCGN010 HEPG2 24H:H07 DN		18.50722727	3.309818471	2.784570365	9.432180772	4.215009423	4.549535482	0.363265438	3.309818471	8.369639218	3.033324224	0.465167282	0.416601961	1.394254794	0.024201517	0.494854778	2.85E-06	0.372125318	1.461527536	2788	18.50722727	2.326617524	3974	3.309818471	0.053316133	40185	2.784570365	0.040130605	73841	9.432180772	0.538887306	21824	4.215009423	0.09785707	37110	4.549535482	0.118417577	48347	0.363265438	0.000717297	114737	3.309818471	0.054381537	51180	8.369639218	0.409333448	19796	0.743568289	-0.766507554	-0.799396779	-0.426463531	-0.711702747	-0.691968461	-0.968291004	-0.766507554	-0.481317946
DOWN	CRCGN015 HEPG2 48H:G14 DN	Carcinogenome			Art	Carcinogenome.CRCGN015 HEPG2 48H:G14 DN		18.50722727	6.926822242	4.90107878	3.897130581	3.039628183	7.86892096	2.10627558	6.06147163	4.90107878	3.033324224	0.987638792	0.665781568	0.591850708	0.01248945	1.067140075	2.85E-06	0.606458741	0.796902636	2787	18.50722727	2.326617524	3973	6.926822242	0.233516935	17148	4.90107878	0.12432048	44600	3.897130581	0.091994876	63254	3.039628183	0.05089042	52538	7.86892096	0.354252092	26488	2.10627558	0.024114672	44747	6.06147163	0.182389269	25707	4.90107878	0.140361217	40683	1.031089382	-0.558133015	-0.671499544	-0.730703166	-0.783315287	-0.507653376	-0.843320171	-0.605682771	-0.671499544
DOWN	CRCGN008 HEPG2 24H:L14 DN	Carcinogenome			Art	Carcinogenome.CRCGN008 HEPG2 24H:L14 DN		19.67590227	5.516918113	0.180883454	0.409993737	1.083966994	1.083966994	0.180883454	4.640696574	1.245264922	3.032746572	0.75543909	0.031594997	0.068718676	2.29E-06	0.061902893	2.85E-06	0.492079893	0.202690364	2370	19.67590227	2.629732613	3166	5.516918113	0.148130119	23800	0.180883454	0.000169339	176207	0.409993737	0.001018188	160741	1.083966994	0.006471832	100943	1.083966994	0.006722242	109443	0.180883454	0.000177848	136760	4.640696574	0.106907821	36651	1.245264922	0.009061232	105660	1.830712726	-0.646732079	-0.983160679	-0.964312722	-0.914187636	-0.914187636	-0.983160679	-0.69485197	-0.902904304
DOWN	CRCGN014 HEPG2 24H:M23 UP	Carcinogenome			Art	Carcinogenome.CRCGN014 HEPG2 24H:M23 UP		21.40168587	4.208626155	7.791838261	6.4336537	0.70283944	9.327464421	0.70283944	2.569492772	14.00976424	3.024030032	0.548596488	0.878445613	0.901722304	2.29E-06	1.147472455	2.85E-06	0.293988003	2.242851222	2163	21.40168587	3.111273924	2283	4.208626155	0.08620471	31598	7.791838261	0.314223868	23982	6.4336537	0.25072006	36802	0.70283944	0.002720867	120903	9.327464421	0.497747698	21338	0.70283944	0.002685117	88695	2.569492772	0.03277464	64838	14.00976424	1.146899629	7603	0.38949004	-0.728371323	-0.549373168	-0.614412236	-0.941798278	-0.479023442	-0.941798278	-0.820681497	-0.280311502
DOWN	CRCGN009 HEPG2 24H:H24 DN	Carcinogenome			Art	Carcinogenome.CRCGN009 HEPG2 24H:H24 DN		18.60400204	0.923059414	5.978564913	5.550889487	0.440022706	9.002055791	0.114560385	3.108484843	2.574031063	2.977829127	0.127493044	0.763889886	0.845125993	2.29E-06	1.23756131	2.85E-06	0.358365003	0.406190646	2762	18.60400204	2.351013028	3918	0.923059414	0.004146767	101226	5.978564913	0.184992112	33731	5.550889487	0.186637489	44964	0.440022706	0.001066462	138081	9.002055791	0.463623518	22394	0.114560385	7.13E-05	148911	3.108484843	0.047966788	55341	2.574031063	0.038716075	70447	0.813023569	-0.924467626	-0.609320822	-0.633253209	-0.961549092	-0.44843519	-0.988962185	-0.777640805	-0.811489899
DOWN	CRCGN016 MCF10A.WT.HP 24H:A18 DN	Carcinogenome			Art	Carcinogenome.CRCGN016 MCF10A.WT.HP 24H:A18 DN		18.60386036	8.768191257	0.2421441	3.161779211	3.467425413	6.642349812	0.678486473	1.901384411	15.90303037	2.939060914	1.239975553	0.041348527	0.472716357	0.022676189	0.836984641	2.85E-06	0.22860191	2.829301032	2763	18.60386036	2.350977219	3919	8.768191257	0.374171172	12618	0.2421441	0.000303464	171604	3.161779211	0.060553158	74930	3.467425413	0.066223078	45730	6.642349812	0.252421036	32135	0.678486473	0.002502265	89430	1.901384411	0.017946633	82756	15.90303037	1.47782679	5722	0.134519475	-0.459284283	-0.977601955	-0.773221289	-0.754312194	-0.571583683	-0.942384215	-0.854818722	-0.11856956
DOWN	CRCGN016 MCF10A.WT.HP 24H:P24 DN	Carcinogenome			Art	Carcinogenome.CRCGN016 MCF10A.WT.HP 24H:P24 DN		17.76756212	6.533553507	0.873544281	7.925092785	1.117457007	7.441759967	0.122785988	3.930923747	17.76756212	2.906987399	0.93000936	0.143262232	1.187593638	2.29E-06	0.983719225	2.85E-06	0.436625912	3.247932223	3129	17.76756212	2.144361315	4599	6.533553507	0.207753907	19162	0.873544281	0.003949382	130947	7.925092785	0.380436724	27780	1.117457007	0.006877914	99617	7.441759967	0.316835162	28137	0.122785988	8.19E-05	147013	3.930923747	0.076706536	43658	17.76756212	1.844673223	3559	0	-0.565430873	-0.92664632	-0.488001088	-0.908281579	-0.514567957	-0.988075042	-0.719524174	0
DOWN	CRCGN017 MCF10A.WT.HP 24H:I10 DN	Carcinogenome			Art	Carcinogenome.CRCGN017 MCF10A.WT.HP 24H:I10 DN		17.76756212	8.951992428	0.766983877	10.06155966	1.405476744	6.97803224	0.009205588	4.940954826	13.21562284	2.906987399	1.286620358	0.127399116	1.459376888	0.000148814	0.913452641	2.85E-06	0.515747559	2.405076167	3128	17.76756212	2.144361315	4598	8.951992428	0.390022542	12386	0.766983877	0.003044611	135391	10.06155966	0.61320309	19341	1.405476744	0.010880339	89353	6.97803224	0.27857876	30088	0.009205588	4.61E-07	182167	4.940954826	0.121189473	34562	13.21562284	1.020561146	10348	0.274114828	-0.432603741	-0.934846154	-0.3741997	-0.887203358	-0.540378306	-0.998977212	-0.658045731	-0.215141385
DOWN	CRCGN016 MCF10A.WT.HP 24H:L22 UP	Carcinogenome			Art	Carcinogenome.CRCGN016 MCF10A.WT.HP 24H:L22 UP		17.66587727	0.977910173	14.5486214	16.84969368	6.484731744	11.81153437	0.49584018	2.10627558	5.656683338	2.906987399	0.133524164	1.624557089	2.266531622	0.088055528	1.76047361	2.85E-06	0.258700268	0.929848875	3173	17.66587727	2.119886928	4697	0.977910173	0.004654234	95968	14.5486214	1.095476326	7828	16.84969368	1.71972	5788	6.484731744	0.231621642	21918	11.81153437	0.798168702	14896	0.49584018	0.001336394	103094	2.10627558	0.02202285	75083	5.656683338	0.186976701	33992	0.039223779	-0.918354764	-0.146602849	-0.037743342	-0.566205861	-0.28145509	-0.956119759	-0.837293113	-0.614060458
DOWN	CRCGN017 MCF10A.WT.HP 24H:K08 UP	Carcinogenome			Art	Carcinogenome.CRCGN017 MCF10A.WT.HP 24H:K08 UP		17.66587727	6.06147163	4.549535482	14.5486214	3.309818471	9.432180772	0.259173905	6.926822242	9.994708502	2.906987399	0.862076874	0.618064191	2.020584642	0.014609827	1.347192059	2.85E-06	0.684574633	1.786709897	3172	17.66587727	2.119886928	4696	6.06147163	0.17881603	20355	4.549535482	0.107125639	47495	14.5486214	1.282086735	8833	3.309818471	0.060339743	47433	9.432180772	0.50898653	21204	0.259173905	0.000365118	127341	6.926822242	0.238183249	21539	9.994708502	0.58371926	15568	0.171787367	-0.590514429	-0.680119301	-0.146602849	-0.757525716	-0.404401098	-0.975925768	-0.54113556	-0.374788687
DOWN	CRCGN015 HEPG2 48H:C20 DN	Carcinogenome			Art	Carcinogenome.CRCGN015 HEPG2 48H:C20 DN		17.66587727	5.270006515	2.784570365	8.8906083	2.10627558	6.926822242	0.862343859	1.907805195	3.897130581	2.906987399	0.749791769	0.416601961	1.312633413	0.007813204	0.913452641	2.85E-06	0.233401204	0.625434104	3171	17.66587727	2.119886928	4695	5.270006515	0.135167599	25085	2.784570365	0.040130605	73840	8.8906083	0.478780744	23831	2.10627558	0.02443574	68843	6.926822242	0.274504927	30479	0.862343859	0.004042145	80417	1.907805195	0.018068046	82694	3.897130581	0.088746999	50595	0.764479723	-0.636843403	-0.791680103	-0.433260702	-0.837293113	-0.54113556	-0.927173813	-0.851018012	-0.720344028
DOWN	CRCGN015 HEPG2 48H:G05 DN	Carcinogenome			Art	Carcinogenome.CRCGN015 HEPG2 48H:G05 DN		17.66587727	4.90107878	0.756829213	2.784570365	7.86892096	3.039628183	0.179540624	3.595525801	2.10627558	2.906987399	0.700190635	0.124590724	0.426703569	0.158219685	0.285219625	2.85E-06	0.408159434	0.34089187	3170	17.66587727	2.119886928	4694	4.90107878	0.116905155	27412	0.756829213	0.002964525	135644	2.784570365	0.046966707	82199	7.86892096	0.341055826	16546	3.039628183	0.052859492	66553	0.179540624	0.000175217	138595	3.595525801	0.064175306	47947	2.10627558	0.02592353	79991	0.955852889	-0.658862999	-0.935342145	-0.791680103	-0.488714102	-0.774979999	-0.982902687	-0.739314464	-0.837293113
DOWN	CRCGN015 HEPG2 48H:P04 DN	Carcinogenome			Art	Carcinogenome.CRCGN015 HEPG2 48H:P04 DN		17.66587727	5.656683338	3.897130581	7.38810011	7.38810011	3.309818471	0.259173905	4.215009423	3.039628183	2.906987399	0.806077475	0.546313236	1.12482153	0.141306577	0.311787177	2.85E-06	0.463500015	0.493267895	3169	17.66587727	2.119886928	4693	5.656683338	0.155730626	22858	3.897130581	0.078604829	55365	7.38810011	0.330627722	30261	7.38810011	0.300649613	17848	3.309818471	0.062674432	61862	0.259173905	0.000365118	127340	4.215009423	0.088194242	40327	3.039628183	0.053988925	63168	1.063151241	-0.614060458	-0.720344028	-0.515304559	-0.515304559	-0.757525716	-0.975925768	-0.700612714	-0.774979999
DOWN	CRCGN015 HEPG2 48H:P06 DN	Carcinogenome			Art	Carcinogenome.CRCGN015 HEPG2 48H:P06 DN		17.66587727	6.926822242	5.270006515	7.38810011	2.784570365	4.549535482	0.425741238	2.10627558	3.039628183	2.906987399	0.987638792	0.69741432	1.12482153	0.009065272	0.494854778	2.85E-06	0.258700268	0.493267895	3168	17.66587727	2.119886928	4692	6.926822242	0.233516935	17147	5.270006515	0.143741316	41047	7.38810011	0.330627722	30260	2.784570365	0.042708223	56348	4.549535482	0.118417577	48346	0.425741238	0.000985241	109941	2.10627558	0.02202285	75082	3.039628183	0.053988925	63167	1.063151241	-0.54113556	-0.636843403	-0.515304559	-0.791680103	-0.680119301	-0.961870401	-0.837293113	-0.774979999
DOWN	CRCGN017 MCF10A.TP53.M 24H:E13 UP	Carcinogenome			Art	Carcinogenome.CRCGN017 MCF10A.TP53.M 24H:E13 UP		17.69067183	0.499712039	11.07255347	7.227386069	6.762508587	4.045619786	0.363773549	5.892256639	2.629322079	2.886939284	0.064153705	1.255724024	1.088824311	0.088055528	0.41626024	2.85E-06	0.586725573	0.421938213	3158	17.69067183	2.125841745	4683	0.499712039	0.001215318	127426	11.07255347	0.63453398	14027	7.227386069	0.316399822	30944	6.762508587	0.251889907	20553	4.045619786	0.093638013	53498	0.363773549	0.000719305	114714	5.892256639	0.172348076	26880	2.629322079	0.040397207	69731	0.468710328	-0.955566449	-0.319130546	-0.523938619	-0.550046153	-0.710567267	-0.966835648	-0.599882585	-0.801438021
DOWN	CRCGN016 MCF10A.TP53.M 24H:L11 DN	Carcinogenome			Art	Carcinogenome.CRCGN016 MCF10A.TP53.M 24H:L11 DN		18.6966329	1.517141908	1.723840334	5.866190931	0.860704509	2.458605459	1.000864147	4.510602807	8.057073741	2.871141039	0.202130742	0.267533187	0.870598219	2.29E-06	0.19692145	2.85E-06	0.487839865	1.321965123	2749	18.6966329	2.374483087	3803	1.517141908	0.011202184	76440	1.723840334	0.015379896	98645	5.866190931	0.208442422	41264	0.860704509	0.004080405	112437	2.458605459	0.034582767	74945	1.000864147	0.005445042	73051	4.510602807	0.10099789	37941	8.057073741	0.379331087	21579	0.9774813	-0.879045319	-0.864645596	-0.611842619	-0.926937348	-0.815402588	-0.91638446	-0.689078481	-0.494306217
DOWN	CRCGN011 HEPG2 24H:G15 DN	Carcinogenome			Art	Carcinogenome.CRCGN011 HEPG2 24H:G15 DN		19.40653498	2.504566492	5.857481869	11.33333656	1.69490028	7.63650105	0.138335307	1.471280573	14.03104809	2.871141039	0.340738158	0.71483931	1.4939782	0.003154955	0.929150113	2.85E-06	0.181037972	2.334594197	2519	19.40653498	2.558222284	3456	2.504566492	0.0305292	51821	5.857481869	0.177574752	35359	11.33333656	0.778017372	15895	1.69490028	0.015822803	80287	7.63650105	0.333634451	27353	0.138335307	0.00010402	144288	1.471280573	0.010745686	94859	14.03104809	1.150387051	7594	0.291189489	-0.814420783	-0.619377141	-0.347087184	-0.867634844	-0.526226892	-0.986057947	-0.883013948	-0.225520337
DOWN	CRCGN008 HEPG2 24H:L15 UP	Carcinogenome			Art	Carcinogenome.CRCGN008 HEPG2 24H:L15 UP		18.01887359	0.162192001	6.285583217	8.935243651	0.356660218	6.767380241	4.212480651	1.53773001	6.285583217	2.863501401	0.017255997	0.793902731	1.281601577	2.29E-06	0.848393596	2.85E-06	0.188113762	1.019482196	3050	18.01887359	2.205451724	4404	0.162192001	0.000128029	164439	6.285583217	0.204479829	32016	8.935243651	0.483600255	23686	0.356660218	0.000700655	145936	6.767380241	0.262013227	31682	4.212480651	0.096455458	23859	1.53773001	0.011738249	92278	6.285583217	0.230863311	29725	0.773684704	-0.984110885	-0.580200184	-0.436201937	-0.967081594	-0.553207445	-0.701533704	-0.876422978	-0.580200184
DOWN	CRCGN010 HEPG2 24H:F03 DN	Carcinogenome			Art	Carcinogenome.CRCGN010 HEPG2 24H:F03 DN		80.8258363	16.36416066	9.687721235	5.236682808	0.02786541	0.945369353	0.945369353	25.91108882	2.475005241	2.847974802	0.848518379	0.567080002	0.413768336	2.29E-06	0.040044878	2.85E-06	0.744565147	0.257789741	2297	26.96894093	4.940490434	1014	16.36416066	1.303280104	3997	9.687721235	0.485738558	17366	5.236682808	0.166106359	47742	0.02786541	4.28E-06	189542	0.945369353	0.00511311	115938	0.945369353	0.004857961	76806	23.0997077	2.648842272	1176	2.475005241	0.035794476	72029	0.865150857	-0.590030306	-0.700946048	-0.795692777	-0.993462516	-0.932305422	-0.932305422	-0.463850339	-0.873192576
DOWN	CRCGN010 HEPG2 24H:E01 DN	Carcinogenome			Art	Carcinogenome.CRCGN010 HEPG2 24H:E01 DN		92.95900327	8.325494526	0.429592005	1.568718229	1.568718229	0.429592005	3.995487785	3.995487785	8.325494526	2.824972	0.49554072	0.075045548	0.176608679	2.29E-06	0.02106799	2.85E-06	0.258700268	0.564919276	2328	26.89280578	4.91263513	1026	8.325494526	0.337341968	13193	0.429592005	0.00095515	155310	1.568718229	0.014906086	110613	1.568718229	0.013554547	83852	0.429592005	0.001055831	142268	3.995487785	0.086774193	25530	3.995487785	0.079246984	43097	8.325494526	0.405026872	19901	2.827485677	-0.738731877	-0.959910445	-0.907592746	-0.907592746	-0.959910445	-0.833380076	-0.833380076	-0.738731877
DOWN	CRCGN012 HEPG2 24H:C24 UP	Carcinogenome			Art	Carcinogenome.CRCGN012 HEPG2 24H:C24 UP		18.70836975	0.137592083	5.878975664	8.221019002	0.737936391	8.889254514	4.895091738	6.416476191	2.928179911	2.809382768	0.013365162	0.722373966	1.162365372	2.29E-06	1.139268106	0.010786564	0.606458741	0.455865477	2736	18.70836975	2.377465196	3789	0.137592083	9.21E-05	167668	5.878975664	0.17888035	34713	8.221019002	0.409378496	26013	0.737936391	0.00299939	118069	8.889254514	0.452077341	22786	4.895091738	0.130248472	20830	6.416476191	0.204379016	24510	2.928179911	0.050102486	65293	0.816761864	-0.985957951	-0.608834109	-0.483718227	-0.935314014	-0.449570128	-0.66445487	-0.579284679	-0.783160359
DOWN	CRCGN014 HEPG2 24H:N12 UP	Carcinogenome			Art	Carcinogenome.CRCGN014 HEPG2 24H:N12 UP		17.67121473	4.094295872	8.160467762	6.126962792	3.121919988	16.76633619	2.567990724	7.616145732	15.04813311	2.808611125	0.570558127	0.979930675	0.922435507	0.014609827	2.399674942	2.85E-06	0.689983996	2.671105745	3166	17.67121473	2.1211681	4691	4.094295872	0.081584704	32946	8.160467762	0.344658838	21987	6.126962792	0.227386254	38775	3.121919988	0.053683231	50765	16.76633619	1.608267916	6225	2.567990724	0.035845766	37997	7.616145732	0.287947705	19202	15.04813311	1.323210708	6548	0.043171731	-0.704237986	-0.469088394	-0.582784914	-0.766068953	-0.041385066	-0.802716419	-0.498884187	-0.121540918
DOWN	CRCGN015 HEPG2 48H:P23 UP	Carcinogenome			Art	Carcinogenome.CRCGN015 HEPG2 48H:P23 UP		18.49083025	1.854122483	12.67658163	11.84320452	1.420891638	5.401463966	1.420891638	3.679633147	4.069387996	2.797383771	0.259694081	1.349819594	1.573841598	2.29E-06	0.595208755	2.85E-06	0.396813749	0.625434104	2794	18.49083025	2.322496681	3980	1.854122483	0.016731202	67774	12.67658163	0.831694112	11555	11.84320452	0.849595454	14898	1.420891638	0.011120313	89168	5.401463966	0.166918712	41630	1.420891638	0.0109742	60497	3.679633147	0.067212829	47018	4.069387996	0.096765815	48681	0.350767099	-0.853087621	-0.259679925	-0.299169008	-0.883663584	-0.632833574	-0.883663584	-0.734583822	-0.710859704
DOWN	CRCGN015 MCF10A.TP53.M 24H:M08 DN	Carcinogenome			Art	Carcinogenome.CRCGN015 MCF10A.TP53.M 24H:M08 DN		17.45479703	15.71964879	1.06012459	4.884321325	1.535940239	20.28346485	1.06012459	1.72272288	26.80067272	2.797383771	2.10024921	0.167284258	0.733922478	0.000468168	2.980510915	2.85E-06	0.210457936	4.577824423	3235	17.45479703	2.069530756	4887	15.71964879	1.20264091	4442	1.06012459	0.005816653	121997	4.884321325	0.144504768	51515	1.535940239	0.012994026	85140	20.28346485	2.353782587	3290	1.06012459	0.006108925	71481	1.72272288	0.014732416	86556	26.80067272	4.197156364	536	-0.288972076	-0.346606841	-0.935649233	-0.753407433	-0.910316325	-0.197993463	-0.935649233	-0.900679777	0.24687263
DOWN	CRCGN014 HEPG2 3H:N04 DN	Carcinogenome			Art	Carcinogenome.CRCGN014 HEPG2 3H:N04 DN		16.94786587	1.567140888	2.341493253	6.97803224	0.990214083	7.925092785	0.00233697	0.873544281	13.91441242	2.797383771	0.215300233	0.35120709	1.058478037	2.29E-06	1.071598959	2.85E-06	0.10752698	2.543134035	3544	16.94786587	1.951067593	5596	1.567140888	0.01195271	75114	2.341493253	0.028375605	82912	6.97803224	0.294944068	32660	0.990214083	0.00540074	104793	7.925092785	0.359327759	26204	0.00233697	2.97E-08	188142	0.873544281	0.003788026	120397	13.91441242	1.131340936	7670	0.175159473	-0.870747367	-0.815110183	-0.52238426	-0.914578256	-0.46795649	-0.999714087	-0.923774547	-0.149051662
DOWN	CRCGN016 MCF10A.TP53.M 24H:K09 DN	Carcinogenome			Art	Carcinogenome.CRCGN016 MCF10A.TP53.M 24H:K09 DN		16.84969368	6.06147163	1.54984709	4.90107878	0.363265438	7.86892096	0.660894497	0.862343859	4.90107878	2.797383771	0.862076874	0.248095502	0.751309368	2.29E-06	1.067140075	2.85E-06	0.105287537	0.796902636	3586	16.84969368	1.928529554	5643	6.06147163	0.17881603	20354	1.54984709	0.012431886	103857	4.90107878	0.145498022	51451	0.363265438	0.000726847	145260	7.86892096	0.354252092	26487	0.660894497	0.002374189	91713	0.862343859	0.00369151	120937	4.90107878	0.140361217	40682	0.882032465	-0.574452857	-0.871434632	-0.645482317	-0.965779652	-0.468659538	-0.940636043	-0.924317294	-0.645482317
DOWN	CRCGN016 MCF10A.WT.HP 24H:P10 DN	Carcinogenome			Art	Carcinogenome.CRCGN016 MCF10A.WT.HP 24H:P10 DN		16.84969368	11.18403456	1.722468322	7.38810011	0.147648467	10.5785428	0.216550741	1.907805195	23.10384483	2.797383771	1.616658628	0.267533187	1.12482153	2.29E-06	1.547128982	2.85E-06	0.233401204	4.152520467	3585	16.84969368	1.928529554	5642	11.18403456	0.608761666	8823	1.722468322	0.015355424	98662	7.38810011	0.330627722	30259	0.147648467	0.000120075	169842	10.5785428	0.640226658	17489	0.216550741	0.0002549	132046	1.907805195	0.018068046	82693	23.10384483	3.119121387	1054	-0.224967972	-0.446920942	-0.890472144	-0.609610921	-0.988531668	-0.471979478	-0.983596868	-0.880005182	0.290269258
DOWN	CRCGN008 HEPG2 24H:K02 DN	Carcinogenome			Art	Carcinogenome.CRCGN008 HEPG2 24H:K02 DN		16.84969368	3.897130581	0.862343859	6.06147163	2.784570365	2.784570365	0.756829213	3.309818471	4.215009423	2.797383771	0.548275974	0.140417593	0.933115214	0.009065272	0.247374438	2.85E-06	0.372125318	0.670786484	3584	16.84969368	1.928529554	5641	3.897130581	0.073916299	34333	0.862343859	0.003848755	131364	6.06147163	0.222551167	39078	2.784570365	0.042708223	56347	2.784570365	0.044360706	70243	0.756829213	0.003113485	84751	3.309818471	0.054381537	51179	4.215009423	0.103815179	46790	1.349915908	-0.709374864	-0.924317294	-0.574452857	-0.78350901	-0.78350901	-0.93280602	-0.748014958	-0.688869613
DOWN	CRCGN014 HEPG2 24H:F03 DN	Carcinogenome			Art	Carcinogenome.CRCGN014 HEPG2 24H:F03 DN		16.84969368	10.5785428	4.90107878	12.46139262	4.215009423	4.90107878	0.862343859	2.318290774	21.18580695	2.797383771	1.535523954	0.665781568	1.766340372	0.024201517	0.557400161	2.85E-06	0.278077796	3.850056116	3583	16.84969368	1.928529554	5640	10.5785428	0.54463054	9446	4.90107878	0.12432048	44599	12.46139262	0.94060413	13686	4.215009423	0.09785707	37109	4.90107878	0.137424899	45903	0.862343859	0.004042145	80416	2.318290774	0.026679577	70911	21.18580695	2.622731181	1595	-0.169169636	-0.433964706	-0.705455944	-0.351445152	-0.741503428	-0.705455944	-0.93712051	-0.847029981	0.203615134
DOWN	CRCGN015 HEPG2 48H:G13 DN	Carcinogenome			Art	Carcinogenome.CRCGN015 HEPG2 48H:G13 DN		16.84969368	7.86892096	3.309818471	5.656683338	4.215009423	4.90107878	0.259173905	3.897130581	1.907805195	2.797383771	1.127300798	0.475399509	0.870598219	0.024201517	0.557400161	2.85E-06	0.436625912	0.30927362	3582	16.84969368	1.928529554	5639	7.86892096	0.301356568	14864	3.309818471	0.05669799	63601	5.656683338	0.193819495	43092	4.215009423	0.09785707	37108	4.90107878	0.137424899	45902	0.259173905	0.000365118	127339	3.897130581	0.075393351	43953	1.907805195	0.021268253	86823	0.882032465	-0.468659538	-0.748014958	-0.598922451	-0.688869613	-0.645482317	-0.974981486	-0.709374864	-0.845174376
DOWN	CRCGN015 HEPG2 48H:J17 DN	Carcinogenome			Art	Carcinogenome.CRCGN015 HEPG2 48H:J17 DN		16.84969368	8.369639218	4.215009423	6.484731744	6.484731744	8.369639218	0.363265438	5.656683338	6.484731744	2.797383771	1.219011619	0.579045536	0.995026947	0.088055528	1.147472455	2.85E-06	0.582080915	1.087508892	3588	16.84969368	1.928529554	5638	8.369639218	0.340928864	13122	4.215009423	0.09195099	51197	6.484731744	0.254716895	36509	6.484731744	0.231621642	21917	8.369639218	0.400770303	23977	0.363265438	0.000717297	114736	5.656683338	0.158842555	28664	6.484731744	0.24572412	28893	0.786474629	-0.440238342	-0.688869613	-0.549190816	-0.549190816	-0.440238342	-0.965779652	-0.598922451	-0.549190816
DOWN	CRCGN009 HEPG2 24H:H15 DN	Carcinogenome			Art	Carcinogenome.CRCGN009 HEPG2 24H:H15 DN		18.86419539	4.39945913	0.330992316	4.39945913	1.90651274	4.39945913	0.506060966	0.884626026	9.192971068	2.791317679	0.579659727	0.055307503	0.628091703	0.004803529	0.433113456	2.85E-06	0.10796175	1.46960185	2701	18.86419539	2.417234871	3755	4.39945913	0.094199559	30654	0.330992316	0.000567016	164990	4.39945913	0.117239052	56880	1.90651274	0.020020482	75957	4.39945913	0.11073391	50147	0.506060966	0.001392056	102108	0.884626026	0.003884745	119931	9.192971068	0.493827812	17685	0.771058122	-0.692521567	-0.96808394	-0.692521567	-0.849241553	-0.692521567	-0.953215185	-0.923037478	-0.435365792
DOWN	CRCGN008 HEPG2 24H:G15 DN	Carcinogenome			Art	Carcinogenome.CRCGN008 HEPG2 24H:G15 DN		17.22682548	6.467307413	5.151016129	6.95053709	1.847788302	15.50009463	0.060641919	1.147613202	9.118493426	2.776174693	0.896411793	0.678534718	1.032860042	0.004803529	2.252784436	2.85E-06	0.140145111	1.567240482	3312	17.22682548	2.015824814	5225	6.467307413	0.20356228	19419	5.151016129	0.137323585	42057	6.95053709	0.292624343	32896	1.847788302	0.018806134	77112	15.50009463	1.374519031	8759	0.060641919	2.00E-05	161958	1.147613202	0.006537839	106214	9.118493426	0.485858648	18001	0.089043556	-0.554771658	-0.633042402	-0.526850779	-0.849660897	-0.08176308	-0.99347301	-0.901687724	-0.406061807
DOWN	CRCGN010 HEPG2 24H:P05 DN	Carcinogenome			Art	Carcinogenome.CRCGN010 HEPG2 24H:P05 DN		31.05168374	9.06877786	3.345261993	19.38173214	5.723832875	11.15924863	0.797601636	2.464091082	13.55898955	2.761249134	0.852690877	0.388237898	1.613100912	0.024201517	0.939383444	2.85E-06	0.24475794	1.468777929	2411	26.54426579	4.786121433	1115	9.06877786	0.400265191	12205	3.345261993	0.057918804	63180	19.38173214	2.275405986	3303	5.723832875	0.180455032	25858	11.15924863	0.712446022	16180	0.797601636	0.003457984	82890	2.464091082	0.03014093	66950	13.55898955	1.074282275	9170	0.374308374	-0.572325034	-0.793947949	-0.27236127	-0.693352201	-0.50441042	-0.931669054	-0.83636187	-0.431707045
DOWN	CRCGN015 MCF10A.WT.HP 24H:J23 DN	Carcinogenome			Art	Carcinogenome.CRCGN015 MCF10A.WT.HP 24H:J23 DN		19.13712439	4.929362571	3.10005922	8.081172356	0.932124027	2.387835769	1.314961751	8.081172356	9.643474302	2.75633779	0.63762602	0.424794718	1.113057914	2.29E-06	0.189669543	2.85E-06	0.689983996	1.516533739	2642	19.13712439	2.487686436	3599	4.929362571	0.118258352	27199	3.10005922	0.049739257	68024	8.081172356	0.395569193	27013	0.932124027	0.004785667	109119	2.387835769	0.032620526	76670	1.314961751	0.009398904	63967	8.081172356	0.324184218	17765	9.643474302	0.543413988	16498	0.715425062	-0.662694808	-0.771132867	-0.494416228	-0.918786555	-0.816598345	-0.890290935	-0.494416228	-0.417054104
DOWN	CRCGN014 HEPG2 3H:P03 DN	Carcinogenome			Art	Carcinogenome.CRCGN014 HEPG2 3H:P03 DN		17.90788235	7.343210573	2.291908988	7.948337238	0.880659507	6.769200556	0.035703383	6.225558411	16.87130901	2.749347846	0.987638792	0.335975739	1.136721896	2.29E-06	0.825517597	2.85E-06	0.594326548	2.86140746	3082	17.90788235	2.178365468	4527	7.343210573	0.262435305	15964	2.291908988	0.027186547	83586	7.948337238	0.382671653	27728	0.880659507	0.004271802	111398	6.769200556	0.262154201	31680	0.035703383	6.93E-06	169177	6.225558411	0.192397646	25007	16.87130901	1.6632645	4391	0.048347216	-0.514108522	-0.819160264	-0.481249882	-0.922132501	-0.545830455	-0.995898195	-0.576412081	-0.04611756
DOWN	CRCGN015 HEPG2 48H:L04 DN	Carcinogenome			Art	Carcinogenome.CRCGN015 HEPG2 48H:L04 DN		16.65440013	12.8922177	0.352164237	2.825586892	2.127093744	10.3165442	0.248754424	0.651067762	8.100612881	2.749347846	1.805116215	0.060216711	0.429666692	0.007813204	1.485330794	2.85E-06	0.083580251	1.399315309	3722	16.65440013	1.884084027	5995	12.8922177	0.808919969	7448	0.352164237	0.000641874	161767	2.825586892	0.04836053	81644	2.127093744	0.024921167	68625	10.3165442	0.608906407	17891	0.248754424	0.000336351	128288	0.651067762	0.002104241	132442	8.100612881	0.383441853	21184	0.23316095	-0.189075846	-0.966210664	-0.777870305	-0.827139339	-0.32582593	-0.975517565	-0.940548789	-0.449496653
DOWN	CRCGN014 HEPG2 3H:A10 DN	Carcinogenome			Art	Carcinogenome.CRCGN014 HEPG2 3H:A10 DN		72.41338787	8.724118908	0.838603553	2.212433146	8.724118908	2.212433146	2.212433146	35.22910611	2.212433146	2.734222905	0.548275974	0.118842566	0.227217142	0.024201517	0.095677127	2.85E-06	0.857614856	0.236225474	2433	26.42359517	4.742704789	1127	8.724118908	0.370419165	12651	0.838603553	0.00363976	132084	2.212433146	0.029649272	93091	8.724118908	0.419216395	14110	2.212433146	0.028004148	79311	2.212433146	0.026606716	42943	25.38803956	3.199642544	805	2.212433146	0.028602505	77442	0.482260822	-0.70467922	-0.934599308	-0.876288457	-0.70467922	-0.876288457	-0.876288457	-0.325354901	-0.876288457
DOWN	CRCGN010 HEPG2 24H:O03 DN	Carcinogenome			Art	Carcinogenome.CRCGN010 HEPG2 24H:O03 DN		18.35772389	14.99682663	2.264253034	11.18288313	0.343055539	5.591080159	0.272259739	5.062545714	24.99720841	2.700891188	1.87548831	0.325606351	1.468134818	2.29E-06	0.607855806	2.85E-06	0.503736829	3.965166069	2864	18.35772389	2.289180015	4157	14.99682663	1.094583854	4590	2.264253034	0.026534397	84136	11.18288313	0.757497657	16321	0.343055539	0.000648222	147874	5.591080159	0.178843638	39881	0.272259739	0.000402919	125509	5.062545714	0.127227515	32819	24.99720841	3.651293809	746	-0.212183253	-0.327683929	-0.858936773	-0.467549298	-0.973355754	-0.697383612	-0.978384128	-0.721336748	0.269330722
DOWN	CRCGN008 HEPG2 24H:O01 DN	Carcinogenome			Art	Carcinogenome.CRCGN008 HEPG2 24H:O01 DN		16.58254624	9.939732284	1.392616682	4.185198961	1.754839118	1.232575545	0.452021624	3.217242906	8.193441839	2.695891896	1.411702167	0.221568043	0.628091703	0.003154955	0.073375483	2.85E-06	0.35992799	1.393795935	3758	16.58254624	1.867861682	6034	9.939732284	0.480838983	10545	1.392616682	0.010037429	108481	4.185198961	0.106097693	59790	1.754839118	0.016961713	79348	1.232575545	0.008691789	104901	0.452021624	0.00111063	106551	3.217242906	0.05138198	52448	8.193441839	0.392280309	20431	0.520538953	-0.342338453	-0.879676272	-0.683651698	-0.852162536	-0.892131503	-0.956580623	-0.748092538	-0.440144247
DOWN	CRCGN015 MCF10A.WT.HP 24H:G13 UP	Carcinogenome			Art	Carcinogenome.CRCGN015 MCF10A.WT.HP 24H:G13 UP		16.15305499	0.990214083	8.428385626	12.53996022	4.250771268	20.37949534	0.873544281	0.990214083	4.250771268	2.695891896	0.137676887	1.038323046	1.766340372	0.024201517	3.057817205	2.85E-06	0.122635796	0.67876987	3952	16.15305499	1.772358701	6489	0.990214083	0.004772089	95727	8.428385626	0.36766146	21055	12.53996022	0.952502314	13587	4.250771268	0.099524632	36814	20.37949534	2.376122948	3217	0.873544281	0.004147829	79994	0.990214083	0.004867448	113271	4.250771268	0.105584272	46373	-0.17180577	-0.926429258	-0.517316971	-0.327362421	-0.731318059	0.207446229	-0.934349699	-0.926429258	-0.731318059
DOWN	CRCGN016 MCF10A.WT.HP 24H:A19 UP	Carcinogenome			Art	Carcinogenome.CRCGN016 MCF10A.WT.HP 24H:A19 UP		16.15305499	0.582296707	6.533553507	1.405476744	3.339849654	1.567140888	1.927938585	1.741153233	1.405476744	2.695891896	0.074624482	0.847895939	0.224556809	0.014609827	0.11169143	2.85E-06	0.210457936	0.233492993	3951	16.15305499	1.772358701	6488	0.582296707	0.001650209	121099	6.533553507	0.220931793	30913	1.405476744	0.01196523	115916	3.339849654	0.061439679	47123	1.567140888	0.014050706	95194	1.927938585	0.020204	50070	1.741153233	0.015049328	86446	1.405476744	0.011542798	99947	1.129406204	-0.945280633	-0.530385514	-0.878106994	-0.737098036	-0.865586187	-0.838228641	-0.852296475	-0.878106994
DOWN	CRCGN017 MCF10A.WT.HP 24H:G15 UP	Carcinogenome			Art	Carcinogenome.CRCGN017 MCF10A.WT.HP 24H:G15 UP		16.15305499	0.369055844	6.97803224	10.06155966	8.428385626	10.64822439	0.432289763	0.990214083	3.627408834	2.695891896	0.045576809	0.878445613	1.459376888	0.158219685	1.547128982	2.85E-06	0.122635796	0.586885927	3950	16.15305499	1.772358701	6487	0.369055844	0.000662879	138857	6.97803224	0.252014341	27765	10.06155966	0.61320309	19340	8.428385626	0.391276623	14515	10.64822439	0.64868887	17273	0.432289763	0.001015783	107834	0.990214083	0.004867448	113270	3.627408834	0.076887683	54208	0.410362563	-0.964053298	-0.503312609	-0.323732708	-0.417186196	-0.290962461	-0.958398725	-0.911167285	-0.717410592
DOWN	CRCGN013 HEPG2 24H:K06 UP	Carcinogenome			Art	Carcinogenome.CRCGN013 HEPG2 24H:K06 UP		23.96407796	0.264355192	9.93326394	8.557122939	0.170251333	6.203339434	2.891647354	0.786608516	0.170251333	2.695891896	0.033928343	0.925556854	0.996769053	2.29E-06	0.557400161	2.85E-06	0.095074523	0.027065877	2532	23.96407796	3.9008902	1534	0.264355192	0.000340115	150998	9.93326394	0.51067343	16685	8.557122939	0.443536398	24735	0.170251333	0.000159653	166135	6.203339434	0.22015733	35576	2.891647354	0.04545081	34947	0.786608516	0.00307157	124570	0.170251333	0.000169373	172772	0.900827131	-0.971830295	-0.473913233	-0.529619384	-0.98067617	-0.631603276	-0.79681624	-0.929437334	-0.98067617
DOWN	CRCGN017 MCF10A.TP53.M 24H:K08 DN	Carcinogenome			Art	Carcinogenome.CRCGN017 MCF10A.TP53.M 24H:K08 DN		16.05832425	4.549535482	2.544255909	9.994708502	0.862343859	9.994708502	0.307910934	0.660894497	4.549535482	2.695891896	0.63762602	0.378588681	1.459376888	2.29E-06	1.45120918	2.85E-06	0.083580251	0.726995627	4015	16.05832425	1.751631412	6665	4.549535482	0.100735932	29148	2.544255909	0.033502784	77719	9.994708502	0.605081656	19560	0.862343859	0.004095963	112391	9.994708502	0.571508011	19375	0.307910934	0.000515349	121860	0.660894497	0.00216824	132182	4.549535482	0.120947772	43326	0.479883629	-0.654272726	-0.792085782	-0.324271192	-0.921289408	-0.324271192	-0.969464629	-0.938261031	-0.654272726
DOWN	CRCGN016 MCF10A.WT.HP 24H:G15 DN	Carcinogenome			Art	Carcinogenome.CRCGN016 MCF10A.WT.HP 24H:G15 DN		16.05832425	4.215009423	2.784570365	10.5785428	1.241044878	3.039628183	0.425741238	4.90107878	37.00556878	2.695891896	0.590994841	0.416601961	1.517964106	2.29E-06	0.285219625	2.85E-06	0.513817209	6.116150289	4014	16.05832425	1.751631412	6664	4.215009423	0.086466404	31586	2.784570365	0.040130605	73839	10.5785428	0.677837228	17736	1.241044878	0.008483403	95554	3.039628183	0.052859492	66552	0.425741238	0.000985241	109940	4.90107878	0.119241244	34842	37.00556878	8.001988558	123	-0.486138786	-0.833725826	-0.884302974	-0.635906001	-0.9437425	-0.875028044	-0.978823524	-0.810538805	0.946050748
DOWN	CRCGN016 MCF10A.WT.HP 24H:P23 DN	Carcinogenome			Art	Carcinogenome.CRCGN016 MCF10A.WT.HP 24H:P23 DN		16.05832425	13.82958574	1.241044878	5.270006515	0.49584018	12.46139262	0.363265438	4.215009423	34.38918873	2.695891896	1.921708928	0.199588408	0.813519629	2.29E-06	1.836508036	2.85E-06	0.463500015	5.879731585	4013	16.05832425	1.751631412	6663	13.82958574	0.930826284	6400	1.241044878	0.007971394	114447	5.270006515	0.168227126	47503	0.49584018	0.001354187	135207	12.46139262	0.888413639	13937	0.363265438	0.000717297	114735	4.215009423	0.088194242	40326	34.38918873	6.910470534	174	-0.455907339	-0.518631618	-0.940432762	-0.786443688	-0.974195973	-0.558283372	-0.980636056	-0.823943596	0.837922237
DOWN	CRCGN017 MCF10A.WT.HP 24H:C19 DN	Carcinogenome			Art	Carcinogenome.CRCGN017 MCF10A.WT.HP 24H:C19 DN		16.05832425	2.784570365	2.544255909	3.595525801	1.389516661	2.544255909	0.061746572	1.389516661	24.10362628	2.695891896	0.396494835	0.378588681	0.548491526	2.29E-06	0.211566078	2.85E-06	0.175061187	4.322119177	4023	16.05832425	1.751631412	6662	2.784570365	0.037736941	48123	2.544255909	0.033502784	77718	3.595525801	0.078306631	67888	1.389516661	0.010634636	89521	2.544255909	0.037034257	73389	0.061746572	2.07E-05	161399	1.389516661	0.009584526	96810	24.10362628	3.394912057	865	-0.279590436	-0.837798141	-0.850216609	-0.797025252	-0.912675999	-0.850216609	-0.995117748	-0.912675999	0.388099283
DOWN	CRCGN008 HEPG2 24H:G14 DN	Carcinogenome			Art	Carcinogenome.CRCGN008 HEPG2 24H:G14 DN		16.05832425	7.86892096	4.215009423	5.656683338	3.595525801	2.10627558	0.061746572	3.897130581	11.81153437	2.695891896	1.127300798	0.579045536	0.870598219	0.024084606	0.168482148	2.85E-06	0.436625912	2.153190055	4022	16.05832425	1.751631412	6661	7.86892096	0.301356568	14863	4.215009423	0.09195099	51196	5.656683338	0.193819495	43091	3.595525801	0.071206547	44435	2.10627558	0.025381217	81497	0.061746572	2.07E-05	161398	3.897130581	0.075393351	43952	11.81153437	0.815222945	11861	0.287657841	-0.447401858	-0.67642202	-0.582876284	-0.718250898	-0.824146287	-0.993222949	-0.697747638	-0.223396178
DOWN	CRCGN015 HEPG2 48H:C22 DN	Carcinogenome			Art	Carcinogenome.CRCGN015 HEPG2 48H:C22 DN		16.05832425	8.369639218	1.54984709	10.5785428	10.5785428	1.389516661	0.574060322	3.897130581	3.897130581	2.695891896	1.219011619	0.248095502	1.517964106	0.158219685	0.088561282	2.85E-06	0.436625912	0.625434104	4021	16.05832425	1.751631412	6660	8.369639218	0.340928864	13121	1.54984709	0.012431886	103856	10.5785428	0.677837228	17735	10.5785428	0.616377535	10224	1.389516661	0.011046115	99784	0.574060322	0.001791291	97086	3.897130581	0.075393351	43951	3.897130581	0.088746999	50594	0.411342168	-0.417843598	-0.866291035	-0.291454601	-0.291454601	-0.878785617	-0.945739253	-0.697747638	-0.697747638
DOWN	CRCGN015 HEPG2 48H:D17 DN	Carcinogenome			Art	Carcinogenome.CRCGN015 HEPG2 48H:D17 DN		16.05832425	8.8906083	7.38810011	6.484731744	0.425741238	2.10627558	0.49584018	1.389516661	5.656683338	2.695891896	1.280694296	0.916893437	0.995026947	2.29E-06	0.168482148	2.85E-06	0.175061187	0.929848875	4020	16.05832425	1.751631412	6659	8.8906083	0.384692083	12445	7.38810011	0.282504165	25546	6.484731744	0.254716895	36508	0.425741238	0.000998359	140937	2.10627558	0.025381217	81496	0.49584018	0.001336394	103093	1.389516661	0.009584526	96809	5.656683338	0.186976701	33991	0.632567196	-0.387467785	-0.476140842	-0.531155003	-0.958789504	-0.824146287	-0.952574206	-0.878785617	-0.582876284
DOWN	CRCGN015 HEPG2 48H:O11 DN	Carcinogenome			Art	Carcinogenome.CRCGN015 HEPG2 48H:O11 DN		16.05832425	6.926822242	3.039628183	5.270006515	5.656683338	3.309818471	0.077884831	6.06147163	2.544255909	2.695891896	0.987638792	0.447946507	0.813519629	0.066460955	0.311787177	2.85E-06	0.606458741	0.403957922	4019	16.05832425	1.751631412	6658	6.926822242	0.233516935	17146	3.039628183	0.047818972	69414	5.270006515	0.168227126	47502	5.656683338	0.176245826	26127	3.309818471	0.062674432	61861	0.077884831	3.30E-05	157259	6.06147163	0.182389269	25706	2.544255909	0.037825558	70727	1.016368901	-0.504059005	-0.756798232	-0.607500105	-0.582876284	-0.737933631	-0.991562983	-0.557427719	-0.792085782
DOWN	CRCGN017 MCF10A.WT.HP 24H:E04 DN	Carcinogenome			Art	Carcinogenome.CRCGN017 MCF10A.WT.HP 24H:E04 DN		16.47623692	1.216925061	2.901664322	1.547813844	0.314555636	3.185479186	0.523037609	4.146700321	8.685114736	2.695891896	0.164389671	0.424794718	0.24374325	2.29E-06	0.291724843	2.85E-06	0.4545589	1.488021535	3803	16.47623692	1.843989039	6077	1.216925061	0.007207389	86835	2.901664322	0.043576631	72124	1.547813844	0.014511462	111658	0.314555636	0.000544992	151425	3.185479186	0.058053927	64151	0.523037609	0.00148702	101379	4.146700321	0.085358825	41462	8.685114736	0.440772894	19109	0.692480379	-0.892820153	-0.768599114	-0.867108516	-0.968734545	-0.748980903	-0.950126199	-0.684551044	-0.4091512
DOWN	CRCGN015 MCF10A 48H:B22 DN	Carcinogenome			Art	Carcinogenome.CRCGN015 MCF10A 48H:B22 DN		19.49965583	0.255414685	0.704999993	1.853758478	3.412218325	0.704999993	1.072879625	2.183767728	2.55214266	2.685997857	0.032254232	0.115374682	0.27235863	0.014609827	0.034795524	2.85E-06	0.256312071	0.380793488	2546	19.49965583	2.582832074	3295	0.255414685	0.000317499	151941	0.704999993	0.002572394	139225	1.853758478	0.020815173	103768	3.412218325	0.064131106	46455	0.704999993	0.002843546	126455	1.072879625	0.00625681	70611	2.183767728	0.023673148	73675	2.55214266	0.038060427	70672	2.995838406	-0.973351554	-0.934683746	-0.849908001	-0.749739629	-0.934683746	-0.905972582	-0.827622874	-0.803506326
DOWN	CRCGN014 HEPG2 24H:D03 DN	Carcinogenome			Art	Carcinogenome.CRCGN014 HEPG2 24H:D03 DN		23.30677964	4.357000912	6.184911997	6.184911997	2.937911347	3.599619819	1.11620347	6.184911997	14.64663394	2.666212653	0.507403308	0.671088569	0.758030876	0.0079584	0.285219625	2.85E-06	0.515472337	1.904162597	2612	23.30677964	3.68983392	1754	4.357000912	0.092390134	30814	6.184911997	0.197982298	32649	6.184911997	0.231707863	38335	2.937911347	0.047541456	54275	3.599619819	0.074130226	58596	1.11620347	0.006772324	69116	6.184911997	0.189893535	25295	14.64663394	1.253543512	7114	0.3998409	-0.715122412	-0.626275194	-0.626275194	-0.791176582	-0.754759837	-0.904624476	-0.626275194	-0.285633103
DOWN	CRCGN012 HEPG2 24H:G13 DN	Carcinogenome			Art	Carcinogenome.CRCGN012 HEPG2 24H:G13 DN		16.33879699	3.035640703	2.757099443	4.712270134	3.035640703	5.524887992	0.009166583	3.982786185	10.97201349	2.656395993	0.421151203	0.406509839	0.70615897	0.009065272	0.634868943	2.85E-06	0.436625912	1.923229741	3862	16.33879699	1.813353322	6173	3.035640703	0.044848821	44631	2.757099443	0.039342701	75036	4.712270134	0.134503653	52770	3.035640703	0.050756988	52561	5.524887992	0.174634085	40994	0.009166583	4.57E-07	182232	3.982786185	0.078743935	43364	10.97201349	0.703455167	13283	0.383777379	-0.757126247	-0.776684417	-0.644909546	-0.757126247	-0.593261227	-0.998856939	-0.69269057	-0.277340405
DOWN	CRCGN015 MCF10A.TP53.M 24H:C02 DN	Carcinogenome			Art	Carcinogenome.CRCGN015 MCF10A.TP53.M 24H:C02 DN		35.37889348	2.251501976	1.422722733	8.993963062	0.451294219	0.087483198	0.838407075	6.692789025	6.692789025	2.638992253	0.242074711	0.18953362	0.822871186	2.29E-06	0.000104913	2.85E-06	0.464456946	0.675549163	2640	25.9581528	4.577094172	1170	2.251501976	0.024671466	57029	1.422722733	0.010476105	108018	8.993963062	0.489977256	23408	0.451294219	0.001121798	137590	0.087483198	4.38E-05	176412	0.838407075	0.003820857	81381	6.692789025	0.222360376	23034	6.692789025	0.26174478	27591	1.46987183	-0.848303957	-0.891768056	-0.595120691	-0.954450318	-0.987255095	-0.927102016	-0.669943934	-0.669943934
DOWN	CRCGN017 MCF10A.WT.HP 24H:G12 DN	Carcinogenome			Art	Carcinogenome.CRCGN017 MCF10A.WT.HP 24H:G12 DN		15.63556567	10.82164065	0.509830428	2.377641434	1.957357367	1.590710689	0.222813917	2.854883991	12.74500589	2.606323139	1.55010674	0.083749811	0.363916596	0.005486006	0.11169143	2.85E-06	0.338428223	2.32305704	4350	15.63556567	1.66061698	7210	10.82164065	0.569949678	9055	0.509830428	0.001345274	151137	2.377641434	0.034242577	90534	1.957357367	0.02110257	74817	1.590710689	0.014476529	93860	0.222813917	0.000269858	130904	2.854883991	0.040459458	60175	12.74500589	0.949169643	10709	0.18284287	-0.261830458	-0.950183078	-0.799651307	-0.831431111	-0.859940722	-0.976848764	-0.764548029	-0.154579171
DOWN	CRCGN016 MCF10A.TP53.M 24H:I12 UP	Carcinogenome			Art	Carcinogenome.CRCGN016 MCF10A.TP53.M 24H:I12 UP		20.81617665	0.123845487	8.748493316	5.854926888	0.875810512	1.41211982	1.41211982	1.752471564	2.146356384	2.591911508	0.012454233	0.878445613	0.755547362	2.29E-06	0.081593661	2.85E-06	0.200939834	0.315920352	2668	20.81617665	2.943365589	2565	0.123845487	7.46E-05	169417	8.748493316	0.396119152	20388	5.854926888	0.207642703	41334	0.875810512	0.00422489	111788	1.41211982	0.011408411	99553	1.41211982	0.010839121	60580	1.752471564	0.01524562	86226	2.146356384	0.026919527	79298	0.922189561	-0.985312121	-0.479759946	-0.619634748	-0.919830128	-0.880183492	-0.880183492	-0.85661594	-0.830498499
DOWN	CRCGN016 MCF10A.TP53.M 24H:C24 DN	Carcinogenome			Art	Carcinogenome.CRCGN016 MCF10A.TP53.M 24H:C24 DN		16.17141735	13.58541537	0.44649266	5.943896744	2.898098814	16.17141735	3.202241545	1.472010248	2.898098814	2.570865946	1.832209288	0.075045548	0.874488555	0.009065272	2.302467623	2.85E-06	0.181037972	0.459377535	3943	16.17141735	1.776390531	6475	13.58541537	0.898247751	6478	0.44649266	0.001031782	154445	5.943896744	0.214001213	40105	2.898098814	0.046261689	54866	16.17141735	1.496160652	7465	3.202241545	0.055738996	31329	1.472010248	0.010756347	94855	2.898098814	0.049078371	65779	0	-0.131075491	-0.955282172	-0.561404858	-0.762811468	0	-0.741398459	-0.869107538	-0.762811468
DOWN	CRCGN016 MCF10A.WT.HP 24H:K06 UP	Carcinogenome			Art	Carcinogenome.CRCGN016 MCF10A.WT.HP 24H:K06 UP		15.38277704	1.117457007	11.88707357	5.700911656	7.441759967	2.56907909	0.15048004	3.627408834	3.339849654	2.570865946	0.154700783	1.363988779	0.872783707	0.141306577	0.211566078	2.85E-06	0.412832086	0.538644671	4514	15.38277704	1.607354866	7358	1.117457007	0.006077318	90488	11.88707357	0.731322968	12635	5.700911656	0.196862204	42830	7.441759967	0.305032716	17758	2.56907909	0.037760437	73140	0.15048004	0.000123086	142054	3.627408834	0.065318491	47402	3.339849654	0.065180486	57694	0.236631092	-0.89684701	-0.191351401	-0.565043472	-0.454048965	-0.782777424	-0.983771348	-0.705897635	-0.726387165
DOWN	CRCGN011 HEPG2 24H:H04 DN	Carcinogenome			Art	Carcinogenome.CRCGN011 HEPG2 24H:H04 DN		28.24676931	11.85707213	7.746520364	9.651972134	4.740919251	1.318171694	0.086052829	4.740919251	14.38593895	2.570865946	1.074438008	0.6957267	0.96263692	0.024084606	0.070054294	2.85E-06	0.396813749	1.54423545	2674	25.65637228	4.471289359	1210	11.85707213	0.684234896	8175	7.746520364	0.310579399	24308	9.651972134	0.56429453	20784	4.740919251	0.12379988	32814	1.318171694	0.009940907	102824	0.086052829	4.03E-05	153989	4.740919251	0.111575347	35692	14.38593895	1.209317074	7267	0.584016575	-0.448525352	-0.592573577	-0.523192003	-0.715005049	-0.891772922	-0.987905347	-0.715005049	-0.368693475
DOWN	CRCGN017 MCF10A.TP53.M 24H:K23 DN	Carcinogenome			Art	Carcinogenome.CRCGN017 MCF10A.TP53.M 24H:K23 DN		15.29141726	4.549535482	0.756829213	9.994708502	0.037627731	6.484731744	0.003254903	1.389516661	24.10362628	2.570865946	0.63762602	0.124590724	1.459376888	2.29E-06	0.836984641	2.85E-06	0.175061187	4.322119177	4568	15.29141726	1.588319095	7952	4.549535482	0.100735932	29147	0.756829213	0.002964525	135643	9.994708502	0.605081656	19559	0.037627731	7.80E-06	187141	6.484731744	0.240583638	33247	0.003254903	5.76E-08	186779	1.389516661	0.009584526	96808	24.10362628	3.394912057	864	-0.307844476	-0.750934765	-0.949656157	-0.513198504	-0.996944582	-0.66223958	-0.999704319	-0.912675999	0.444762
DOWN	CRCGN017 MCF10A.WT.HP 24H:N16 DN	Carcinogenome			Art	Carcinogenome.CRCGN017 MCF10A.WT.HP 24H:N16 DN		15.29141726	7.86892096	2.544255909	9.432180772	0.574060322	7.38810011	0.01647271	2.544255909	19.37409647	2.570865946	1.127300798	0.378588681	1.394254794	2.29E-06	0.983638029	2.85E-06	0.300767108	3.545965142	4567	15.29141726	1.588319095	7951	7.86892096	0.301356568	14862	2.544255909	0.033502784	77717	9.432180772	0.538887306	21823	0.574060322	0.00181514	129537	7.38810011	0.312282467	28278	0.01647271	1.47E-06	177515	2.544255909	0.032133994	65224	19.37409647	2.193343613	2448	-0.175105438	-0.52555744	-0.821491702	-0.447320043	-0.95341351	-0.550231784	-0.998339246	-0.821491702	0.212276146
DOWN	CRCGN014 HEPG2 24H:D11 DN	Carcinogenome			Art	Carcinogenome.CRCGN014 HEPG2 24H:D11 DN		15.29141726	5.270006515	3.039628183	21.18580695	2.318290774	6.06147163	0.179540624	2.10627558	27.27031273	2.570865946	0.749791769	0.447946507	2.826722097	0.007813204	0.755272135	2.85E-06	0.258700268	4.82217288	4566	15.29141726	1.588319095	7950	5.270006515	0.135167599	25084	3.039628183	0.047818972	69413	21.18580695	2.718715374	2260	2.318290774	0.029602672	64771	6.06147163	0.210202662	36207	0.179540624	0.000175217	138594	2.10627558	0.02202285	75081	27.27031273	4.345542433	483	-0.372566933	-0.743679862	-0.841178274	-0.182538412	-0.874952886	-0.710980335	-0.987932518	-0.885159592	0.22329907
DOWN	CRCGN015 HEPG2 48H:B10 DN	Carcinogenome			Art	Carcinogenome.CRCGN015 HEPG2 48H:B10 DN		15.29141726	2.10627558	0.49584018	3.039628183	3.309818471	2.784570365	0.048456879	2.318290774	2.544255909	2.570865946	0.295065535	0.083749811	0.468896289	0.014609827	0.247374438	2.85E-06	0.278077796	0.403957922	4565	15.29141726	1.588319095	7949	2.10627558	0.021591394	59900	0.49584018	0.001272456	152154	3.039628183	0.05596476	77849	3.309818471	0.060339743	47432	2.784570365	0.044360706	70242	0.048456879	1.28E-05	164880	2.318290774	0.026679577	70910	2.544255909	0.037825558	70726	2.666172774	-0.816967874	-0.950638268	-0.746870647	-0.727235987	-0.765656917	-0.994390712	-0.800700472	-0.783598649
DOWN	CRCGN015 HEPG2 48H:E13 DN	Carcinogenome			Art	Carcinogenome.CRCGN015 HEPG2 48H:E13 DN		15.29141726	1.722468322	1.241044878	13.13395963	3.897130581	8.8906083	0.077884831	2.318290774	3.309818471	2.570865946	0.236360679	0.199588408	1.850454815	0.024201517	1.24438138	2.85E-06	0.278077796	0.53229428	4564	15.29141726	1.588319095	7948	1.722468322	0.014439521	70551	1.241044878	0.007971394	114446	13.13395963	1.044876776	12849	3.897130581	0.083653675	40738	8.8906083	0.452215049	22781	0.077884831	3.30E-05	157258	2.318290774	0.026679577	70909	3.309818471	0.064013579	58043	0.133156825	-0.847026132	-0.886051038	-0.117509617	-0.685409586	-0.362463998	-0.991218581	-0.800700472	-0.727235987
DOWN	CRCGN015 HEPG2 48H:G06 DN	Carcinogenome			Art	Carcinogenome.CRCGN015 HEPG2 48H:G06 DN		15.29141726	5.656683338	1.54984709	7.86892096	5.270006515	3.309818471	0.061746572	2.318290774	4.215009423	2.570865946	0.806077475	0.248095502	1.187593638	0.052312222	0.311787177	2.85E-06	0.278077796	0.670786484	4563	15.29141726	1.588319095	7947	5.656683338	0.155730626	22857	1.54984709	0.012431886	103855	7.86892096	0.375062883	28133	5.270006515	0.152973925	29017	3.309818471	0.062674432	61860	0.061746572	2.07E-05	161397	2.318290774	0.026679577	70908	4.215009423	0.103815179	46789	0.738660547	-0.565849142	-0.860832987	-0.424844601	-0.591478117	-0.727235987	-0.992946307	-0.800700472	-0.663213449
DOWN	CRCGN015 HEPG2 48H:I10 DN	Carcinogenome			Art	Carcinogenome.CRCGN015 HEPG2 48H:I10 DN		15.29141726	11.18403456	0.862343859	2.10627558	3.309818471	8.8906083	0.028900274	4.90107878	2.318290774	2.570865946	1.616658628	0.140417593	0.329729337	0.014609827	1.24438138	2.85E-06	0.513817209	0.369994167	4562	15.29141726	1.588319095	7946	11.18403456	0.608761666	8822	0.862343859	0.003848755	131363	2.10627558	0.026872255	95640	3.309818471	0.060339743	47431	8.8906083	0.452215049	22780	0.028900274	4.54E-06	172193	4.90107878	0.119241244	34841	2.318290774	0.031405056	76055	0.294553862	-0.227533106	-0.918076413	-0.816967874	-0.727235987	-0.362463998	-0.996563415	-0.616248387	-0.800700472
DOWN	CRCGN015 HEPG2 48H:M16 DN	Carcinogenome			Art	Carcinogenome.CRCGN015 HEPG2 48H:M16 DN		15.29141726	6.926822242	3.309818471	5.656683338	10.5785428	1.722468322	1.241044878	2.10627558	2.318290774	2.570865946	0.987638792	0.475399509	0.870598219	0.158219685	0.124489019	2.85E-06	0.258700268	0.369994167	4570	15.29141726	1.588319095	7945	6.926822242	0.233516935	17145	3.309818471	0.05669799	63600	5.656683338	0.193819495	43090	10.5785428	0.616377535	10223	1.722468322	0.016974014	91269	1.241044878	0.008371937	65631	2.10627558	0.02202285	75080	2.318290774	0.031405056	76054	0.355990157	-0.483814513	-0.727235987	-0.565849142	-0.26253152	-0.847026132	-0.886051038	-0.816967874	-0.800700472
DOWN	CRCGN009 HEPG2 24H:G15 DN	Carcinogenome			Art	Carcinogenome.CRCGN009 HEPG2 24H:G15 DN		17.76921399	1.281409009	4.536328576	12.0425424	4.536328576	4.032626258	0.378040247	1.515391784	13.07198421	2.557826668	0.173792527	0.573145024	1.512551756	0.024201517	0.370088041	2.85E-06	0.181037972	2.062603319	3127	17.76921399	2.14476006	4597	1.281409009	0.007991455	85131	4.536328576	0.106504589	47790	12.0425424	0.878435928	14623	4.536328576	0.113345456	34487	4.032626258	0.093037494	53529	0.378040247	0.000776832	113451	1.515391784	0.011399689	92847	13.07198421	0.998497053	10467	0.269877194	-0.885135025	-0.664613368	-0.261731393	-0.664613368	-0.695790607	-0.960799952	-0.867221778	-0.212522278
DOWN	CRCGN009 HEPG2 24H:P09 DN	Carcinogenome			Art	Carcinogenome.CRCGN009 HEPG2 24H:P09 DN		83.27767393	5.198908891	10.78311449	10.78311449	0.577079283	0.577079283	2.064033845	33.6188115	5.198908891	2.557826668	0.352654489	0.56185192	0.618662198	2.29E-06	0.025922575	2.85E-06	0.781229648	0.401924881	2702	25.58786808	4.447443963	1214	5.198908891	0.13154511	25461	10.78311449	0.601793849	14566	10.78311449	0.704307243	17144	0.577079283	0.001834282	129015	0.577079283	0.001905255	133617	2.064033845	0.023157123	45235	23.63554287	2.773155951	1094	5.198908891	0.157938559	37850	0.603748235	-0.788715618	-0.672972416	-0.672972416	-0.946781629	-0.946781629	-0.880633863	-0.376460732	-0.788715618
DOWN	CRCGN014 HEPG2 24H:K06 DN	Carcinogenome			Art	Carcinogenome.CRCGN014 HEPG2 24H:K06 DN		16.93830021	7.874858611	2.159896631	12.76645642	0.311637348	2.159896631	0.190833541	9.334636266	6.574443693	2.525392318	1.025211938	0.319287006	1.647481906	2.29E-06	0.168405799	2.85E-06	0.781229648	1.011149751	3546	16.93830021	1.948865783	5600	7.874858611	0.301811529	14858	2.159896631	0.024144891	86359	12.76645642	0.987221162	13243	0.311637348	0.000534926	151555	2.159896631	0.026689964	80647	0.190833541	0.000197952	135166	9.334636266	0.432551607	14669	6.574443693	0.252570008	28244	0.249836922	-0.457688327	-0.816684027	-0.199895617	-0.966906016	-0.816684027	-0.978797937	-0.377451937	-0.532151808
DOWN	CRCGN015 MCF10A.WT.HP 24H:C04 DN	Carcinogenome			Art	Carcinogenome.CRCGN015 MCF10A.WT.HP 24H:C04 DN		17.21953994	5.787125523	2.250388968	5.219610648	0.134924121	1.444316796	0.300300044	1.444316796	23.97450574	2.525392318	0.75543909	0.32220962	0.737807746	2.29E-06	0.092973213	2.85E-06	0.17837435	3.73620901	3314	17.21953994	2.014120115	5276	5.787125523	0.162995682	22496	2.250388968	0.026210451	84286	5.219610648	0.165025075	48025	0.134924121	0.000100271	171054	1.444316796	0.011934576	98747	0.300300044	0.000490187	122510	1.444316796	0.010355428	95584	23.97450574	3.35863712	900	-0.224990576	-0.67630432	-0.853485306	-0.702710155	-0.987962174	-0.899999779	-0.975123324	-0.899999779	0.29030689
DOWN	CRCGN017 MCF10A.TP53.M 24H:L19 UP	Carcinogenome			Art	Carcinogenome.CRCGN017 MCF10A.TP53.M 24H:L19 UP		20.34880048	1.867034718	3.324562664	4.641604469	3.945728603	2.28947408	0.388899012	2.77389161	2.77389161	2.525392318	0.236360679	0.424794718	0.600323813	0.021808717	0.168405799	2.85E-06	0.300767108	0.401924881	2724	20.34880048	2.812677285	2860	1.867034718	0.016965048	67652	3.324562664	0.057204258	63492	4.641604469	0.130499841	53816	3.945728603	0.08575304	40455	2.28947408	0.029988416	78461	0.388899012	0.0008221	112384	2.77389161	0.038196371	61847	2.77389161	0.044961701	67755	2.095321445	-0.845372836	-0.752579727	-0.676931777	-0.716131348	-0.81719681	-0.958903088	-0.786268542	-0.786268542
DOWN	CRCGN014 HEPG2 24H:F22 DN	Carcinogenome			Art	Carcinogenome.CRCGN014 HEPG2 24H:F22 DN		18.9415994	5.260701147	2.934765001	2.092647972	7.65287944	7.65287944	0.578064381	4.592122159	6.788374131	2.508389069	0.640172119	0.405249535	0.302816161	0.088055528	0.836984641	2.85E-06	0.452938983	0.957027428	2751	18.9415994	2.437112479	3691	5.260701147	0.134690684	25118	2.934765001	0.044576501	71549	2.092647972	0.026525652	95976	7.65287944	0.322585506	17274	7.65287944	0.335067111	27333	0.578064381	0.001816366	96467	4.592122159	0.104681514	36942	6.788374131	0.269274543	27274	1.00837258	-0.630448036	-0.770073293	-0.826268678	-0.502084419	-0.502084419	-0.941933283	-0.668753026	-0.547099495
DOWN	CRCGN010 HEPG2 24H:A06 DN	Carcinogenome			Art	Carcinogenome.CRCGN010 HEPG2 24H:A06 DN		59.01253159	3.824089206	7.137350733	3.824089206	1.780467859	3.824089206	7.137350733	19.18860013	19.18860013	2.508389069	0.304802002	0.501742897	0.340443647	2.29E-06	0.171301567	2.85E-06	0.684574633	1.172791652	2753	25.3955473	4.380840408	1251	3.824089206	0.071171534	35678	7.137350733	0.263653408	27048	3.824089206	0.088578792	64941	1.780467859	0.01746077	78731	3.824089206	0.083663897	56455	7.137350733	0.276901332	12997	19.18860013	1.827804387	2726	19.18860013	2.151544554	2484	0.897973625	-0.806474407	-0.712247486	-0.806474407	-0.882407467	-0.806474407	-0.712247486	-0.473122288	-0.473122288
DOWN	CRCGN010 HEPG2 24H:G16 DN	Carcinogenome			Art	Carcinogenome.CRCGN010 HEPG2 24H:G16 DN		16.83802019	4.803727465	2.386587661	3.45408004	0.22602383	4.803727465	0.098982939	2.712986532	9.22066855	2.508389069	0.637584181	0.347047897	0.50039981	2.29E-06	0.493484894	2.85E-06	0.300767108	1.464523798	3592	16.83802019	1.925858304	5650	4.803727465	0.112307049	27681	2.386587661	0.029479091	81629	3.45408004	0.072266749	69929	0.22602383	0.000281387	158809	4.803727465	0.132019711	46303	0.098982939	5.33E-05	151917	2.712986532	0.036537464	63051	9.22066855	0.496808	17654	0.614118816	-0.637173131	-0.799081415	-0.724855717	-0.975081594	-0.637173131	-0.988284453	-0.775829107	-0.380466921
DOWN	CRCGN016 MCF10A.WT.HP 24H:L23 DN	Carcinogenome			Art	Carcinogenome.CRCGN016 MCF10A.WT.HP 24H:L23 DN		15.42650592	7.744087205	1.134257657	6.211186092	2.56621168	8.305113868	3.442140268	2.311563987	15.42650592	2.488905125	1.078783332	0.178520909	0.931354226	0.0079584	1.093576295	2.85E-06	0.278077796	2.727666298	4495	15.42650592	1.616506365	7335	7.744087205	0.291870879	15102	1.134257657	0.006658597	117906	6.211186092	0.233680678	37869	2.56621168	0.036272715	59444	8.305113868	0.394614683	24388	3.442140268	0.064403296	29349	2.311563987	0.026524974	71053	15.42650592	1.390589349	6329	0	-0.432365411	-0.892874493	-0.528361055	-0.779356444	-0.398256532	-0.71519596	-0.798643096	0
DOWN	CRCGN017 MCF10A.TP53.M 24H:C20 DN	Carcinogenome			Art	Carcinogenome.CRCGN017 MCF10A.TP53.M 24H:C20 DN		15.23977204	4.888662216	2.332855078	9.430988291	2.856858783	14.41313383	1.878134755	2.856858783	12.84854193	2.468693673	0.672489701	0.347047897	1.349480811	0.009065272	2.076519748	2.85E-06	0.332244761	2.26777292	4596	15.23977204	1.577608437	7978	4.888662216	0.116313562	27431	2.332855078	0.028166626	82991	9.430988291	0.538751055	21830	2.856858783	0.044954446	55237	14.41313383	1.188499207	9913	1.878134755	0.019173635	50670	2.856858783	0.040515451	60173	12.84854193	0.964653737	10642	0.0462107	-0.611755849	-0.795431112	-0.325014421	-0.755769413	-0.044169593	-0.830986786	-0.755769413	-0.129492612
DOWN	CRCGN011 HEPG2 24H:G16 UP	Carcinogenome			Art	Carcinogenome.CRCGN011 HEPG2 24H:G16 UP		19.77308844	0.501194794	4.4685204	6.972818697	0.178203724	0.501194794	10.28338432	0.501194794	0.501194794	2.468693673	0.064153705	0.537244235	0.872783707	2.29E-06	0.025687513	0.202521639	0.062781034	0.081463356	2785	19.77308844	2.655775111	3117	0.501194794	0.001222541	127377	4.4685204	0.103344365	48826	6.972818697	0.294503505	32674	0.178203724	0.000174916	165501	0.501194794	0.001437127	138578	10.28338432	0.574808393	7902	0.501194794	0.001246971	142558	0.501194794	0.001467834	143315	0.632229722	-0.94788081	-0.680075015	-0.545911016	-0.978755965	-0.94788081	-0.38734114	-0.94788081	-0.94788081
DOWN	CRCGN017 MCF10A.TP53.M 24H:G12 DN	Carcinogenome			Art	Carcinogenome.CRCGN017 MCF10A.TP53.M 24H:G12 DN		14.81717917	11.95470263	3.47850447	3.784029585	1.134014762	3.47850447	0.072705341	5.994612382	22.79727117	2.468693673	1.692224916	0.501742897	0.575823496	2.29E-06	0.333774069	2.85E-06	0.596760996	4.056350216	4857	14.81717917	1.491328589	8455	11.95470263	0.695549192	8125	3.47850447	0.062624525	61329	3.784029585	0.08673268	65761	1.134014762	0.007083249	99111	3.47850447	0.069225673	59896	0.072705341	2.87E-05	158109	5.994612382	0.178387879	26045	22.79727117	3.036892986	1151	-0.29380012	-0.407971436	-0.792649763	-0.776888617	-0.92332632	-0.792649763	-0.993957256	-0.668429657	0.416029694
DOWN	CRCGN016 MCF10A.TP53.M 24H:G14 DN	Carcinogenome			Art	Carcinogenome.CRCGN016 MCF10A.TP53.M 24H:G14 DN		14.63668005	5.700911656	8.428385626	10.06155966	2.341493253	2.127914816	0.503203921	8.428385626	22.25169805	2.468693673	0.810461599	1.038323046	1.459376888	0.007813204	0.168482148	2.85E-06	0.769042028	4.016125084	5053	14.63668005	1.455215921	8708	5.700911656	0.158175391	22757	8.428385626	0.36766146	21054	10.06155966	0.61320309	19339	2.341493253	0.030198191	64408	2.127914816	0.025905414	81342	0.503203921	0.001376382	102237	8.428385626	0.352640286	16326	22.25169805	2.893277398	1306	-0.288109037	-0.677483125	-0.550241836	-0.478123659	-0.851622954	-0.863697957	-0.963073753	-0.550241836	0.404709502
DOWN	CRCGN017 MCF10A.WT.HP 24H:G11 UP	Carcinogenome			Art	Carcinogenome.CRCGN017 MCF10A.WT.HP 24H:G11 UP		14.63668005	3.339849654	6.533553507	6.533553507	6.107966315	7.925092785	0.220403448	5.312028753	3.339849654	2.468693673	0.471891272	0.847895939	0.996769053	0.066460955	1.071598959	2.85E-06	0.557412443	0.538644671	5052	14.63668005	1.455215921	8707	3.339849654	0.054288036	39909	6.533553507	0.220931793	30912	6.533553507	0.25856672	36267	6.107966315	0.205488903	23298	7.925092785	0.359327759	26203	0.220403448	0.000264051	131052	5.312028753	0.140076075	31209	3.339849654	0.065180486	57693	0.667295584	-0.71501003	-0.49093032	-0.49093032	-0.519388853	-0.400226325	-0.975855969	-0.573635529	-0.71501003
DOWN	CRCGN009 HEPG2 24H:O19 DN	Carcinogenome			Art	Carcinogenome.CRCGN009 HEPG2 24H:O19 DN		14.63668005	3.627408834	2.341493253	7.925092785	8.428385626	3.339849654	0.182856574	2.56907909	8.428385626	2.468693673	0.511073646	0.35120709	1.187593638	0.158219685	0.313878641	2.85E-06	0.300767108	1.46960185	5051	14.63668005	1.455215921	8706	3.627408834	0.064038818	37290	2.341493253	0.028375605	82911	7.925092785	0.380436724	27779	8.428385626	0.391276623	14514	3.339849654	0.063816928	61520	0.182856574	0.000181749	136529	2.56907909	0.032764088	64856	8.428385626	0.415099829	19549	0.582830551	-0.693668522	-0.791573353	-0.400226325	-0.368220433	-0.71501003	-0.979717136	-0.773745061	-0.368220433
DOWN	CRCGN008 HEPG2 24H:M23 DN	Carcinogenome			Art	Carcinogenome.CRCGN008 HEPG2 24H:M23 DN		63.76832532	0.282812781	5.848189828	28.86361691	5.848189828	2.776235729	0.282812781	10.79401628	0.032451593	2.468693673	0.038849063	0.424794718	1.275372988	0.009065272	0.124489019	2.85E-06	0.490729307	0.006892103	2784	25.13024853	4.289788158	1304	0.282812781	0.000389268	148690	5.848189828	0.177011806	35761	21.4115047	2.776950247	2174	5.848189828	0.188381404	25124	2.776235729	0.044095547	70384	0.282812781	0.000434759	124134	10.79401628	0.578374674	11404	0.032451593	6.15E-06	192358	0.544783945	-0.964997885	-0.750378159	-0.352660284	-0.750378159	-0.843992435	-0.964997885	-0.636470257	-0.991597512
DOWN	CRCGN014 HEPG2 3H:E22 DN	Carcinogenome			Art	Carcinogenome.CRCGN014 HEPG2 3H:E22 DN		63.76832532	5.848189828	1.068307957	2.776235729	0.282812781	0.032451593	0.032451593	18.21933561	0.282812781	2.468693673	0.407196126	0.140417593	0.267478086	2.29E-06	2.54E-06	2.85E-06	0.625558385	0.050984037	2786	25.13024853	4.289788158	1306	5.848189828	0.16645361	22204	1.068307957	0.0059068	121311	2.776235729	0.046685971	82389	0.282812781	0.000440548	153777	0.032451593	6.02E-06	187004	0.032451593	5.72E-06	170692	18.21933561	1.647814049	3380	0.282812781	0.000467371	161270	1.014294483	-0.750378159	-0.915907841	-0.843992435	-0.964997885	-0.991597512	-0.991597512	-0.50354826	-0.964997885
DOWN	CRCGN015 MCF10A.WT.HP 24H:G14 DN	Carcinogenome			Art	Carcinogenome.CRCGN015 MCF10A.WT.HP 24H:G14 DN		14.5486214	9.432180772	3.039628183	9.994708502	1.54984709	3.309818471	1.103991941	6.484731744	35.68173664	2.468693673	1.373887224	0.447946507	1.459376888	0.003154955	0.311787177	2.85E-06	0.651867903	6.004432468	5140	14.5486214	1.437758565	8792	9.432180772	0.432986671	11745	3.039628183	0.047818972	69412	9.994708502	0.605081656	19558	1.54984709	0.013230395	84933	3.309818471	0.062674432	61859	1.103991941	0.006624953	69344	6.484731744	0.208750325	24250	35.68173664	7.439705173	150	-0.512400905	-0.659697147	-0.871432019	-0.642777726	-0.929315104	-0.861459297	-0.947931562	-0.752146314	1.050865169
DOWN	CRCGN016 MCF10A.WT.HP 24H:C19 DN	Carcinogenome			Art	Carcinogenome.CRCGN016 MCF10A.WT.HP 24H:C19 DN		14.5486214	3.039628183	2.318290774	3.039628183	0.756829213	4.90107878	0.216550741	1.103991941	16.05832425	2.468693673	0.432560961	0.347047897	0.468896289	2.29E-06	0.557400161	2.85E-06	0.140145111	2.944417965	5139	14.5486214	1.437758565	8791	3.039628183	0.044966721	44607	2.318290774	0.027816029	83303	3.039628183	0.05596476	77848	0.756829213	0.003154938	117084	4.90107878	0.137424899	45901	0.216550741	0.0002549	132045	1.103991941	0.006050273	107294	16.05832425	1.506829814	5635	-0.077647786	-0.756798232	-0.808516882	-0.756798232	-0.930117747	-0.6312989	-0.977988804	-0.9015063	0.084184528
DOWN	CRCGN016 MCF10A.WT.HP 24H:G13 DN	Carcinogenome			Art	Carcinogenome.CRCGN016 MCF10A.WT.HP 24H:G13 DN		14.5486214	13.13395963	2.784570365	11.81153437	2.318290774	5.656683338	1.907805195	4.215009423	37.00556878	2.468693673	1.832715011	0.416601961	1.695186735	0.007813204	0.68391863	2.85E-06	0.463500015	6.116150289	5138	14.5486214	1.437758565	8790	13.13395963	0.839540497	7382	2.784570365	0.040130605	73838	11.81153437	0.84505769	14925	2.318290774	0.029602672	64770	5.656683338	0.183065199	39536	1.907805195	0.019784224	50225	4.215009423	0.088194242	40325	37.00556878	8.001988558	126	-0.526038971	-0.564307545	-0.884302974	-0.600933417	-0.901604253	-0.785656301	-0.917258153	-0.833725826	1.109878112
DOWN	CRCGN011 HEPG2 24H:K13 DN	Carcinogenome			Art	Carcinogenome.CRCGN011 HEPG2 24H:K13 DN		14.5486214	3.039628183	2.544255909	10.5785428	0.216550741	3.897130581	0.147648467	0.756829213	13.13395963	2.468693673	0.432560961	0.378588681	1.517964106	2.29E-06	0.39415524	2.85E-06	0.092900572	2.404948286	5137	14.5486214	1.437758565	8789	3.039628183	0.044966721	44606	2.544255909	0.033502784	77716	10.5785428	0.677837228	17734	0.216550741	0.000258294	160400	3.897130581	0.086890435	54982	0.147648467	0.000118497	143145	0.756829213	0.002843406	125610	13.13395963	1.007987422	10393	0.087833914	-0.736324405	-0.774582622	-0.231806041	-0.976135801	-0.672302665	-0.983315226	-0.924234743	-0.080742026
DOWN	CRCGN013 HEPG2 24H:I13 DN	Carcinogenome			Art	Carcinogenome.CRCGN013 HEPG2 24H:I13 DN		14.5486214	5.270006515	3.897130581	22.13135723	3.595525801	2.784570365	0.077884831	6.926822242	5.656683338	2.468693673	0.749791769	0.546313236	2.935825506	0.024084606	0.247374438	2.85E-06	0.684574633	0.929848875	5136	14.5486214	1.437758565	8788	5.270006515	0.135167599	25083	3.897130581	0.078604829	55364	22.13135723	2.966810576	1926	3.595525801	0.071206547	44434	2.784570365	0.044360706	70241	0.077884831	3.30E-05	157257	6.926822242	0.238183249	21538	5.656683338	0.186976701	33990	-0.288553014	-0.697249204	-0.766860719	0.405586108	-0.7826757	-0.826331079	-0.993492193	-0.617460964	-0.67825587
DOWN	CRCGN015 HEPG2 48H:C21 DN	Carcinogenome			Art	Carcinogenome.CRCGN015 HEPG2 48H:C21 DN		14.5486214	3.595525801	0.49584018	5.270006515	3.595525801	7.86892096	1.389516661	0.862343859	5.656683338	2.468693673	0.505354228	0.083749811	0.813519629	0.024084606	1.067140075	2.85E-06	0.105287537	0.929848875	5135	14.5486214	1.437758565	8787	3.595525801	0.06291803	37681	0.49584018	0.001272456	152153	5.270006515	0.168227126	47501	3.595525801	0.071206547	44433	7.86892096	0.354252092	26486	1.389516661	0.010494904	60785	0.862343859	0.00369151	120936	5.656683338	0.186976701	33989	0.669119283	-0.694531983	-0.948581688	-0.574457687	-0.694531983	-0.400881645	-0.868581242	-0.914663194	-0.547760921
DOWN	CRCGN015 HEPG2 48H:J10 DN	Carcinogenome			Art	Carcinogenome.CRCGN015 HEPG2 48H:J10 DN		14.5486214	7.38810011	6.484731744	7.38810011	5.270006515	3.309818471	0.307910934	6.926822242	3.309818471	2.468693673	1.055273806	0.841487316	1.12482153	0.052312222	0.311787177	2.85E-06	0.684574633	0.53229428	5134	14.5486214	1.437758565	8786	7.38810011	0.265653681	15753	6.484731744	0.217642318	31122	7.38810011	0.330627722	30258	5.270006515	0.152973925	29016	3.309818471	0.062674432	61858	0.307910934	0.000515349	121859	6.926822242	0.238183249	21537	3.309818471	0.064013579	58042	0.760687391	-0.432040006	-0.491685509	-0.432040006	-0.574457687	-0.715871697	-0.966894024	-0.462308446	-0.715871697
DOWN	CRCGN015 HEPG2 48H:K08 DN	Carcinogenome			Art	Carcinogenome.CRCGN015 HEPG2 48H:K08 DN		14.5486214	6.926822242	1.241044878	2.784570365	5.656683338	6.06147163	0.147648467	1.241044878	1.722468322	2.468693673	0.987638792	0.199588408	0.426703569	0.066460955	0.755272135	2.85E-06	0.15698402	0.275849329	5133	14.5486214	1.437758565	8785	6.926822242	0.233516935	17144	1.241044878	0.007971394	114445	2.784570365	0.046966707	82198	5.656683338	0.176245826	26126	6.06147163	0.210202662	36206	0.147648467	0.000118497	143144	1.241044878	0.007645715	102762	1.722468322	0.017336692	90424	0.859802321	-0.462308446	-0.881303531	-0.755893377	-0.547760921	-0.520169981	-0.983315226	-0.881303531	-0.840652713
DOWN	CRCGN015 HEPG2 48H:K09 DN	Carcinogenome			Art	Carcinogenome.CRCGN015 HEPG2 48H:K09 DN		14.5486214	8.8906083	1.103991941	8.369639218	7.86892096	3.039628183	0.179540624	3.309818471	2.784570365	2.468693673	1.280694296	0.177826785	1.248505051	0.158219685	0.285219625	2.85E-06	0.372125318	0.451119565	5132	14.5486214	1.437758565	8784	8.8906083	0.384692083	12444	1.103991941	0.006307992	118693	8.369639218	0.42431384	25284	7.86892096	0.341055826	16545	3.039628183	0.052859492	66551	0.179540624	0.000175217	138593	3.309818471	0.054381537	51178	2.784570365	0.045308549	67303	0.505801968	-0.33590205	-0.893214654	-0.368835036	-0.400881645	-0.736324405	-0.979965584	-0.715871697	-0.755893377
DOWN	CRCGN010 HEPG2 24H:C24 UP	Carcinogenome			Art	Carcinogenome.CRCGN010 HEPG2 24H:C24 UP		15.11099501	0.304262526	20.75919783	4.006594732	0.608172803	13.48026217	2.482705005	4.758071866	3.662373082	2.468693673	0.03705977	2.073147907	0.597391191	2.29E-06	1.903482104	2.85E-06	0.499010619	0.580057855	4666	15.11099501	1.551059303	8274	0.304262526	0.000450554	146889	20.75919783	2.230388142	2356	4.006594732	0.097235433	61884	0.608172803	0.002037272	126338	13.48026217	1.039629838	12304	2.482705005	0.033504351	38662	4.758071866	0.112384165	35622	3.662373082	0.078377052	53929	-0.224649454	-0.974467727	0.289739209	-0.74411976	-0.951894173	-0.293209829	-0.831059857	-0.703514127	-0.763169947
DOWN	CRCGN015 MCF10A.WT.HP 24H:E16 DN	Carcinogenome			Art	Carcinogenome.CRCGN015 MCF10A.WT.HP 24H:E16 DN		15.7893967	8.40921528	0.307515587	7.768582886	5.04391941	10.53685689	0.247048271	2.421692771	12.98977552	2.468645998	1.127300798	0.052832247	1.11247185	0.038077262	1.422150875	2.85E-06	0.279145083	2.189734015	4216	15.7893967	1.693453794	7087	8.40921528	0.344160669	13052	0.307515587	0.000489433	166651	7.768582886	0.365558873	28638	5.04391941	0.140130085	30428	10.53685689	0.635190832	17629	0.247048271	0.000331753	128899	2.421692771	0.029112615	67641	12.98977552	0.985977604	10539	0.168642432	-0.398809311	-0.966508699	-0.436732783	-0.60678622	-0.277300187	-0.97257516	-0.789667583	-0.144306271
DOWN	CRCGN015 MCF10A.TP53.M 24H:C24 DN	Carcinogenome			Art	Carcinogenome.CRCGN015 MCF10A.TP53.M 24H:C24 DN		14.81555237	14.02771716	6.143619705	7.091621679	2.635321119	24.31964218	2.901664322	3.807507885	21.14519747	2.450415399	1.905464947	0.779141643	1.056933097	0.0079584	3.407902147	2.85E-06	0.427432092	3.730254762	4859	14.81555237	1.491001137	8457	14.02771716	0.957688555	6321	6.143619705	0.195347547	32860	7.091621679	0.304624507	32147	2.635321119	0.038252709	58511	24.31964218	3.383735591	1704	2.901664322	0.045766248	34921	3.807507885	0.071965567	46020	21.14519747	2.612686185	1601	-0.327906163	-0.357143548	-0.676586946	-0.634866884	-0.844186441	0.117416288	-0.830492247	-0.785339322	-0.105078375
DOWN	CRCGN009 HEPG2 24H:G16 UP	Carcinogenome			Art	Carcinogenome.CRCGN009 HEPG2 24H:G16 UP		18.22741908	1.274553575	6.37248663	8.113888264	1.274553575	1.560301989	0.492245636	1.888141249	6.37248663	2.438078922	0.167321733	0.709845575	1.037496283	2.29E-06	0.095677127	2.85E-06	0.216218702	0.899344096	2892	18.22741908	2.256797732	4207	1.274553575	0.007906176	85448	6.37248663	0.210173123	31815	8.113888264	0.398778529	26938	1.274553575	0.008947698	94664	1.560301989	0.013928341	95603	0.492245636	0.001317088	103343	1.888141249	0.017697507	83089	6.37248663	0.237291195	29495	0.862392529	-0.881954151	-0.556335072	-0.463056265	-0.881954151	-0.859952087	-0.947895205	-0.835642323	-0.556335072
DOWN	CRCGN014 HEPG2 24H:P24 UP	Carcinogenome			Art	Carcinogenome.CRCGN014 HEPG2 24H:P24 UP		17.90178654	0.460703685	16.41191973	10.18640907	0.595822076	2.874397014	2.448335954	10.18640907	10.18640907	2.438078922	0.061291832	1.541761889	1.262376941	2.29E-06	0.22271561	2.85E-06	0.781229648	1.495614217	3086	17.90178654	2.176882698	4531	0.460703685	0.001032984	130214	16.41191973	1.394049131	6368	10.18640907	0.628515435	18999	0.595822076	0.001955367	127925	2.874397014	0.047268907	68975	2.448335954	0.032583144	39336	10.18640907	0.515092653	12714	10.18640907	0.60632571	15109	0.06804627	-0.950851149	-0.063710976	-0.351421699	-0.938480887	-0.765573763	-0.794791784	-0.351421699	-0.351421699
DOWN	CRCGN015 HEPG2 48H:I07 UP	Carcinogenome			Art	Carcinogenome.CRCGN015 HEPG2 48H:I07 UP		15.37586074	0.297976285	7.734150475	20.56194615	0.748056146	1.359829162	2.529828205	5.571913577	6.594792565	2.43299989	0.03705977	0.908356149	2.547011223	2.29E-06	0.083338533	2.85E-06	0.557412443	1.048237344	4518	15.37586074	1.605909816	7363	0.297976285	0.000432129	147238	7.734150475	0.309588305	24397	20.56194615	2.560956234	2672	0.748056146	0.003082219	117440	1.359829162	0.01057915	101484	2.529828205	0.034788286	38175	5.571913577	0.154117471	29124	6.594792565	0.254135911	28217	-0.205707014	-0.97392293	-0.545808194	0.25898128	-0.939942647	-0.897718065	-0.82388338	-0.654452281	-0.602115691
DOWN	CRCGN017 MCF10A.WT.HP 24H:H10 UP	Carcinogenome			Art	Carcinogenome.CRCGN017 MCF10A.WT.HP 24H:H10 UP		16.52703408	2.189266037	8.592686354	24.9009314	0.661708716	4.175779665	1.621038919	2.189266037	1.164422857	2.425904266	0.29348877	0.957477782	2.826722097	2.29E-06	0.391820283	2.85E-06	0.256447883	0.185206719	3773	16.52703408	1.855376809	6048	2.189266037	0.023326382	57773	8.592686354	0.382135365	20762	24.9009314	3.755821169	1173	0.661708716	0.002411731	123772	4.175779665	0.099760176	52457	1.621038919	0.014283606	54662	2.189266037	0.023792507	72773	1.164422857	0.007922919	108514	-0.26986158	-0.859984968	-0.564648378	0.369603314	-0.950510957	-0.758769676	-0.891782898	-0.859984968	-0.918745325
DOWN	CRCGN015 MCF10A 48H:P19 DN	Carcinogenome			Art	Carcinogenome.CRCGN015 MCF10A 48H:P19 DN		15.14209599	5.676457567	0.980937745	6.675826651	0.07181006	11.81584776	0.054270132	1.481324804	27.28874577	2.425389227	0.781396829	0.15591053	0.982289314	2.29E-06	1.644602865	2.85E-06	0.181037972	4.495905885	4650	15.14209599	1.557450559	8044	5.676457567	0.156821314	22824	0.980937745	0.004980147	124439	6.675826651	0.269950306	34874	0.07181006	2.84E-05	181302	11.81584776	0.798751766	14889	0.054270132	1.60E-05	163339	1.481324804	0.010892905	94670	27.28874577	4.351419053	481	-0.371853039	-0.719869562	-0.939218619	-0.679028256	-0.994468463	-0.485931271	-0.995742174	-0.912303661	0.591984142
DOWN	CRCGN009 HEPG2 24H:H03 DN	Carcinogenome			Art	Carcinogenome.CRCGN009 HEPG2 24H:H03 DN		17.44564018	17.44564018	1.296556545	4.570641362	4.570641362	8.228219946	1.296556545	6.592520383	20.50527913	2.419445348	1.949016778	0.199588408	0.622774173	0.024201517	0.92695887	2.85E-06	0.582080915	3.031922388	3243	17.44564018	2.067359959	5083	17.44564018	1.481235518	3136	1.296556545	0.00870046	112869	4.570641362	0.126540053	54477	4.570641362	0.115066631	34177	8.228219946	0.387341333	24610	1.296556545	0.009137637	64373	6.592520383	0.215747659	23698	20.50527913	2.456943274	1845	-0.115142661	-0.115142661	-0.892647778	-0.692287422	-0.692287422	-0.506408466	-0.892647778	-0.586305447	0.130125677
DOWN	CRCGN010 HEPG2 24H:P03 DN	Carcinogenome			Art	Carcinogenome.CRCGN010 HEPG2 24H:P03 DN		21.34381176	18.86782538	1.865690944	9.344732216	3.029703497	4.618816584	0.085827399	3.766869579	14.51463482	2.396078474	1.805116215	0.262042618	1.050742031	0.0079584	0.366340342	2.85E-06	0.358365003	1.81224556	2884	21.34381176	3.094469759	2320	18.86782538	1.732582773	2345	1.865690944	0.018015185	95711	9.344732216	0.528941257	21988	3.029703497	0.050558638	52593	4.618816584	0.122051604	47880	0.085827399	4.00E-05	154812	3.766869579	0.070437559	46420	14.51463482	1.231050832	7208	0.091806624	-0.084086891	-0.842192964	-0.451463082	-0.768252447	-0.678313921	-0.987974893	-0.725273974	-0.241817441
DOWN	CRCGN012 HEPG2 24H:H24 DN	Carcinogenome			Art	Carcinogenome.CRCGN012 HEPG2 24H:H24 DN		14.50446597	1.643149485	12.97332894	15.31209714	2.516738574	3.05245269	0.236706106	2.516738574	20.77582945	2.394060658	0.223204414	1.466433245	2.021068484	0.0079584	0.279129123	2.85E-06	0.300767108	3.679210776	5264	14.50446597	1.429044542	8915	1.643149485	0.013140275	72240	12.97332894	0.871088281	11343	15.31209714	1.420178956	7686	2.516738574	0.034887618	59863	3.05245269	0.053306472	66506	0.236706106	0.000304558	129814	2.516738574	0.031442664	65483	20.77582945	2.522205693	1762	-0.251316346	-0.883572383	-0.31644643	-0.217629629	-0.830314502	-0.799116085	-0.980021684	-0.830314502	0.278167013
DOWN	CRCGN016 MCF10A.WT.HP 24H:E19 UP	Carcinogenome			Art	Carcinogenome.CRCGN016 MCF10A.WT.HP 24H:E19 UP		15.15479954	0.909230857	11.66108158	10.87924222	3.281885489	2.350469881	1.413330195	3.281885489	6.900029977	2.37757478	0.127493044	1.255724024	1.468134818	0.014609827	0.189669543	2.85E-06	0.35992799	1.096079987	4642	15.15479954	1.560064919	8028	0.909230857	0.00402345	101924	11.66108158	0.703780095	12929	10.87924222	0.716920525	16848	3.281885489	0.059325575	47735	2.350469881	0.031607594	77541	1.413330195	0.01085771	60577	3.281885489	0.053467512	51511	6.900029977	0.278205501	26467	0.234344455	-0.908485202	-0.189853371	-0.234162849	-0.718516446	-0.788892982	-0.86468211	-0.718516446	-0.473067768
DOWN	CRCGN014 HEPG2 24H:I24 DN	Carcinogenome			Art	Carcinogenome.CRCGN014 HEPG2 24H:I24 DN		15.3462399	4.219197411	1.061753621	4.660984373	0.641365579	8.635620735	0.532998879	1.883800592	4.219197411	2.370175559	0.569581509	0.165495727	0.672121511	2.29E-06	1.093576295	2.85E-06	0.22860191	0.648460015	4540	15.3462399	1.599728362	7384	4.219197411	0.086638313	31572	1.061753621	0.005834543	121905	4.660984373	0.131591857	53510	0.641365579	0.002265721	124503	8.635620735	0.426647474	23373	0.532998879	0.0015442	100587	1.883800592	0.017616231	83210	4.219197411	0.104021581	46765	0.588910928	-0.65295008	-0.894891477	-0.622579157	-0.932904646	-0.3706381	-0.943176315	-0.826165921	-0.65295008
DOWN	CRCGN013 HEPG2 24H:I14 UP	Carcinogenome			Art	Carcinogenome.CRCGN013 HEPG2 24H:I14 UP		17.74566498	0.426867457	16.19096483	14.72986873	2.488107168	5.314737605	3.447071181	8.726713937	4.631105021	2.365311401	0.056341228	1.488716661	1.693621802	0.007813204	0.500479232	2.85E-06	0.689983996	0.652543355	3132	17.74566498	2.139079055	4604	0.426867457	0.000886822	134323	16.19096483	1.356765434	6485	14.72986873	1.314230298	8604	2.488107168	0.034098343	60656	5.314737605	0.161601621	42468	3.447071181	0.064587946	29341	8.726713937	0.378045967	15853	4.631105021	0.125323645	42715	0.071512808	-0.952891452	-0.066740041	-0.131251842	-0.78863784	-0.607932457	-0.723720109	-0.419599705	-0.648975695
DOWN	CRCGN014 HEPG2 3H:H24 DN	Carcinogenome			Art	Carcinogenome.CRCGN014 HEPG2 3H:H24 DN		15.04185531	12.36404451	5.237213043	15.04185531	2.2817159	3.201627852	0.285367404	7.374990888	15.04185531	2.365311401	1.653771192	0.678534718	1.942081011	0.007813204	0.285932124	2.85E-06	0.684574633	2.543134035	4708	15.04185531	1.536898166	8327	12.36404451	0.743997395	7773	5.237213043	0.141957974	41204	15.04185531	1.370492097	8359	2.2817159	0.028675978	65264	3.201627852	0.058644023	63636	0.285367404	0.000442649	123793	7.374990888	0.270001456	19716	15.04185531	1.322106901	6554	0	-0.14544756	-0.578723244	0	-0.792813963	-0.722538393	-0.967618718	-0.439617239	0
DOWN	CRCGN017 MCF10A.TP53.M 24H:A14 UP	Carcinogenome			Art	Carcinogenome.CRCGN017 MCF10A.TP53.M 24H:A14 UP		13.91441242	0.582296707	5.700911656	13.21562284	4.587324846	3.339849654	10.06155966	4.250771268	4.940954826	2.365311401	0.074624482	0.736378731	1.850454815	0.038077262	0.313878641	0.224020052	0.468139283	0.807163116	5673	13.91441242	1.315140106	9895	0.582296707	0.001650209	121098	5.700911656	0.168208498	36825	13.21562284	1.057910661	12775	4.587324846	0.115908183	34111	3.339849654	0.063816928	61519	10.06155966	0.550277278	8525	4.250771268	0.089697141	39939	4.940954826	0.142654516	40296	0.043358725	-0.938165142	-0.527724389	-0.041556872	-0.608369998	-0.702911301	-0.235793575	-0.633394836	-0.582416868
DOWN	CRCGN017 MCF10A.TP53.M 24H:I10 DN	Carcinogenome			Art	Carcinogenome.CRCGN017 MCF10A.TP53.M 24H:I10 DN		13.91441242	3.067865567	1.405476744	3.339849654	1.405476744	1.741153233	0.00666429	5.312028753	37.1834945	2.365311401	0.434661793	0.225958296	0.507176533	0.000148814	0.124489019	2.85E-06	0.557412443	6.116150289	5679	13.91441242	1.315140106	9894	3.067865567	0.045806061	44260	1.405476744	0.010223666	108344	3.339849654	0.067565898	71230	1.405476744	0.010880339	89352	1.741153233	0.017344271	91184	0.00666429	2.41E-07	183756	5.312028753	0.140076075	31208	37.1834945	8.079121939	121	-0.544763711	-0.874462893	-0.937294164	-0.864754443	-0.937294164	-0.92401637	-0.999582471	-0.797663405	1.196661435
DOWN	CRCGN015 MCF10A.WT.HP 24H:J10 UP	Carcinogenome			Art	Carcinogenome.CRCGN015 MCF10A.WT.HP 24H:J10 UP		13.91441242	0.670061156	6.533553507	2.127914816	0.263617202	2.811071804	0.873544281	2.56907909	0.312999827	2.365311401	0.087831013	0.847895939	0.32989537	2.29E-06	0.247374438	2.85E-06	0.300767108	0.05052784	5678	13.91441242	1.315140106	9893	0.670061156	0.00218514	114462	6.533553507	0.220931793	30911	2.127914816	0.027427246	95434	0.263617202	0.000382774	156054	2.811071804	0.045209108	69920	0.873544281	0.004147829	79993	2.56907909	0.032764088	64855	0.312999827	0.000572469	159247	0.884370136	-0.929676263	-0.469318697	-0.800406938	-0.970266641	-0.744645625	-0.910422936	-0.764139821	-0.965127338
DOWN	CRCGN015 MCF10A.WT.HP 24H:K08 UP	Carcinogenome			Art	Carcinogenome.CRCGN015 MCF10A.WT.HP 24H:K08 UP		13.91441242	5.312028753	6.533553507	16.15305499	6.107966315	4.940954826	1.567140888	7.925092785	13.21562284	2.365311401	0.75543909	0.847895939	2.18143329	0.066460955	0.562907734	2.85E-06	0.733168376	2.405076167	5677	13.91441242	1.315140106	9892	5.312028753	0.137331806	24853	6.533553507	0.220931793	30910	16.15305499	1.580458385	6795	6.107966315	0.205488903	23297	4.940954826	0.139670222	45573	1.567140888	0.013349563	56654	7.925092785	0.311782576	18342	13.21562284	1.020561146	10347	-0.115072487	-0.606680697	-0.530385514	0.13003606	-0.556638383	-0.630469197	-0.865586187	-0.446711487	-0.151847306
DOWN	CRCGN017 MCF10A.WT.HP 24H:G13 UP	Carcinogenome			Art	Carcinogenome.CRCGN017 MCF10A.WT.HP 24H:G13 UP		13.91441242	0.369055844	10.64822439	8.428385626	6.107966315	8.951992428	0.02962187	0.670061156	1.741153233	2.365311401	0.045576809	1.254394682	1.248505051	0.066460955	1.249175427	2.85E-06	0.083580251	0.279019627	5676	13.91441242	1.315140106	9891	0.369055844	0.000662879	138856	10.64822439	0.586831882	14894	8.428385626	0.430291253	25021	6.107966315	0.205488903	23296	8.951992428	0.458481135	22531	0.02962187	4.77E-06	171944	0.670061156	0.002228805	130863	1.741153233	0.017714861	90320	0.248068635	-0.959378931	-0.198762014	-0.341399386	-0.498985385	-0.307114638	-0.996197839	-0.929676263	-0.833089691
DOWN	CRCGN011 HEPG2 24H:K07 UP	Carcinogenome			Art	Carcinogenome.CRCGN011 HEPG2 24H:K07 UP		13.91441242	2.56907909	5.700911656	4.250771268	2.341493253	22.25169805	3.339849654	3.339849654	12.53996022	2.365311401	0.357867277	0.736378731	0.648365997	0.007813204	3.316916769	2.85E-06	0.374456195	2.284092367	5675	13.91441242	1.315140106	9890	2.56907909	0.032122197	51078	5.700911656	0.168208498	36824	4.250771268	0.109448344	58137	2.341493253	0.030198191	64407	22.25169805	2.83275082	2348	3.339849654	0.060632406	29818	3.339849654	0.055372861	50852	12.53996022	0.918874238	10910	-0.317100296	-0.838931153	-0.677483125	-0.749645442	-0.851622954	0.464343878	-0.797118216	-0.797118216	-0.373244501
DOWN	CRCGN015 HEPG2 48H:E16 DN	Carcinogenome			Art	Carcinogenome.CRCGN015 HEPG2 48H:E16 DN		15.21954387	7.261517702	2.114044251	9.253199679	1.410812084	11.57375916	0.523084467	4.609593374	13.31496874	2.365311401	0.964477162	0.318460747	1.274696175	2.29E-06	1.547128982	2.85E-06	0.490729307	2.224559961	4607	15.21954387	1.57342321	7989	7.261517702	0.256628625	16103	2.114044251	0.02313063	87348	9.253199679	0.518629947	22162	1.410812084	0.010963102	89257	11.57375916	0.766356666	15234	0.523084467	0.001487286	101377	4.609593374	0.105479573	36815	13.31496874	1.035962561	9749	0.112350565	-0.450514143	-0.806629527	-0.329788091	-0.864108572	-0.196612698	-0.943775136	-0.623653531	-0.101002839
DOWN	CRCGN010 HEPG2 24H:C19 DN	Carcinogenome			Art	Carcinogenome.CRCGN010 HEPG2 24H:C19 DN		16.2375032	3.736665223	1.845120911	4.229026778	4.229026778	6.632768699	1.845120911	7.350250903	5.340838492	2.36115795	0.49554072	0.272135015	0.591850708	0.024201517	0.735313151	2.85E-06	0.656575713	0.78498544	3908	16.2375032	1.790938934	6446	3.736665223	0.067954571	36698	1.845120911	0.017620125	96081	4.229026778	0.108331459	58528	4.229026778	0.098509015	37082	6.632768699	0.251693363	32155	1.845120911	0.018505492	51068	7.350250903	0.268193012	19943	5.340838492	0.166679676	36725	0.87004497	-0.692705202	-0.830453949	-0.659499815	-0.659499815	-0.507843522	-0.830453949	-0.465253501	-0.58742794
DOWN	CRCGN016 MCF10A.TP53.M 24H:L22 DN	Carcinogenome			Art	Carcinogenome.CRCGN016 MCF10A.TP53.M 24H:L22 DN		13.82958574	11.81153437	0.49584018	6.06147163	0.660894497	16.05832425	1.722468322	3.039628183	26.18650137	2.36115795	1.692224916	0.083749811	0.933115214	2.29E-06	2.399674942	2.85E-06	0.355166235	4.626723152	5787	13.82958574	1.299153959	10038	11.81153437	0.678989302	8192	0.49584018	0.001272456	152152	6.06147163	0.222551167	39077	0.660894497	0.002405799	124009	16.05832425	1.475307343	7536	1.722468322	0.016126995	52907	3.039628183	0.045865281	56624	26.18650137	4.006994218	596	-0.403347078	-0.476258964	-0.96801608	-0.701529585	-0.958363286	-0.325600749	-0.900880627	-0.835984909	0.482801172
DOWN	CRCGN017 MCF10A.TP53.M 24H:L22 DN	Carcinogenome			Art	Carcinogenome.CRCGN017 MCF10A.TP53.M 24H:L22 DN		13.82958574	11.81153437	2.544255909	9.432180772	1.722468322	6.484731744	0.077884831	5.270006515	29.52448506	2.36115795	1.692224916	0.378588681	1.394254794	0.003154955	0.836984641	2.85E-06	0.549119704	5.198059653	5786	13.82958574	1.299153959	10037	11.81153437	0.678989302	8191	2.544255909	0.033502784	77715	9.432180772	0.538887306	21822	1.722468322	0.016341714	79690	6.484731744	0.240583638	33246	0.077884831	3.30E-05	157256	5.270006515	0.137868622	31457	29.52448506	5.093642047	337	-0.457400745	-0.523707192	-0.872485759	-0.605202863	-0.909860329	-0.712456347	-0.994825559	-0.759278963	0.842980783
DOWN	CRCGN017 MCF10A.WT.HP 24H:C22 UP	Carcinogenome			Art	Carcinogenome.CRCGN017 MCF10A.WT.HP 24H:C22 UP		13.82958574	3.039628183	2.544255909	6.06147163	0.756829213	4.215009423	0.574060322	4.90107878	9.432180772	2.36115795	0.432560961	0.378588681	0.933115214	2.29E-06	0.443946866	2.85E-06	0.513817209	1.673634518	5785	13.82958574	1.299153959	10036	3.039628183	0.044966721	44605	2.544255909	0.033502784	77714	6.06147163	0.222551167	39076	0.756829213	0.003154938	117083	4.215009423	0.101643394	51539	0.574060322	0.001791291	97085	4.90107878	0.119241244	34840	9.432180772	0.5198619	17347	0.374374847	-0.725108041	-0.764993705	-0.499758732	-0.921011802	-0.634258479	-0.938668855	-0.583255631	-0.272396463
DOWN	CRCGN017 MCF10A.WT.HP 24H:O19 DN	Carcinogenome			Art	Carcinogenome.CRCGN017 MCF10A.WT.HP 24H:O19 DN		13.82958574	1.241044878	9.994708502	7.38810011	1.907805195	2.784570365	0.012215906	0.097286122	25.131059	2.36115795	0.173792527	1.190924736	1.12482153	0.004803529	0.247374438	2.85E-06	0.008714661	4.495905885	5784	13.82958574	1.299153959	10035	1.241044878	0.007495926	86297	9.994708502	0.517010754	16600	7.38810011	0.330627722	30257	1.907805195	0.020047636	75941	2.784570365	0.044360706	70240	0.012215906	8.11E-07	179548	0.097286122	4.70E-05	181563	25.131059	3.690501091	732	-0.38350239	-0.92371111	-0.529132041	-0.634959336	-0.887796585	-0.843107182	-0.998986388	-0.992751014	0.622066304
DOWN	CRCGN011 HEPG2 24H:C24 DN	Carcinogenome			Art	Carcinogenome.CRCGN011 HEPG2 24H:C24 DN		13.82958574	18.50722727	2.544255909	9.994708502	5.270006515	5.270006515	0.147648467	1.907805195	12.46139262	2.36115795	2.373497861	0.378588681	1.459376888	0.052312222	0.618108241	2.85E-06	0.233401204	2.270874177	5783	13.82958574	1.299153959	10034	18.50722727	1.666990066	2385	2.544255909	0.033502784	77713	9.994708502	0.605081656	19557	5.270006515	0.152973925	29015	5.270006515	0.158892853	42820	0.147648467	0.000118497	143143	1.907805195	0.018068046	82692	12.46139262	0.907396119	10972	-0.211745903	0.268626454	-0.814755325	-0.397948035	-0.650295607	-0.650295607	-0.986288699	-0.856536668	-0.27667675
DOWN	CRCGN015 HEPG2 48H:P13 DN	Carcinogenome			Art	Carcinogenome.CRCGN015 HEPG2 48H:P13 DN		13.82958574	4.215009423	1.241044878	7.86892096	8.369639218	2.10627558	0.259173905	3.897130581	1.54984709	2.36115795	0.590994841	0.199588408	1.187593638	0.158219685	0.168482148	2.85E-06	0.436625912	0.257789741	5789	13.82958574	1.299153959	10033	4.215009423	0.086466404	31585	1.241044878	0.007971394	114444	7.86892096	0.375062883	28132	8.369639218	0.385841184	14692	2.10627558	0.025381217	81495	0.259173905	0.000365118	127338	3.897130581	0.075393351	43950	1.54984709	0.014035939	95517	0.519725025	-0.634258479	-0.876254362	-0.375396049	-0.341986225	-0.801231825	-0.970590113	-0.658362912	-0.848868207
DOWN	CRCGN014 HEPG2 24H:L05 UP	Carcinogenome			Art	Carcinogenome.CRCGN014 HEPG2 24H:L05 UP		14.02771716	4.505322616	14.02771716	9.867121522	2.153029135	13.26761242	1.216925061	4.505322616	12.53478297	2.329273604	0.626859195	1.560575493	1.411707665	0.007813204	1.903031238	2.85E-06	0.490729307	2.228156907	5587	14.02771716	1.336645622	9802	4.505322616	0.098787521	29879	14.02771716	1.018434994	9753	9.867121522	0.589731975	19779	2.153029135	0.025532593	68031	13.26761242	1.007088438	12597	1.216925061	0.00804968	66105	4.505322616	0.100761569	37953	12.53478297	0.918115662	10916	0	-0.613951151	0	-0.251287746	-0.79709149	-0.044458674	-0.877869629	-0.613951151	-0.087891563
DOWN	CRCGN011 HEPG2 24H:O04 DN	Carcinogenome			Art	Carcinogenome.CRCGN011 HEPG2 24H:O04 DN		15.0790521	14.06802888	2.089654884	8.211158344	1.17031452	3.039777962	0.386740174	10.46971073	20.85289906	2.303390137	1.805116215	0.310350775	1.139308854	2.29E-06	0.256979313	2.85E-06	0.827538295	3.385153425	4691	15.0790521	1.544508711	8307	14.06802888	0.963200718	6318	2.089654884	0.0226	87840	8.211158344	0.408397031	26055	1.17031452	0.007543976	98032	3.039777962	0.052864701	66545	0.386740174	0.000812998	112426	10.46971073	0.544142309	11957	20.85289906	2.540953049	1725	-0.224059088	-0.265518301	-0.849136478	-0.523613012	-0.908949264	-0.791979763	-0.966055675	-0.419949452	0.288757925
DOWN	CRCGN017 MCF10A.WT.HP 24H:I01 DN	Carcinogenome			Art	Carcinogenome.CRCGN017 MCF10A.WT.HP 24H:I01 DN		21.27500814	8.490252421	1.749599544	0.926579511	1.291862886	3.79049739	0.642397643	2.987655459	18.57685406	2.292472379	0.864785182	0.248095502	0.140268484	2.29E-06	0.285219625	2.85E-06	0.300767108	2.191011362	3099	21.27500814	3.074551334	2334	8.490252421	0.350825781	12906	1.749599544	0.015842971	98363	0.926579511	0.005200428	134260	1.291862886	0.00919238	93992	3.79049739	0.082200501	57071	0.642397643	0.002243153	92218	2.987655459	0.044310245	58205	18.57685406	2.016545831	3043	0.100165726	-0.483888793	-0.846196933	-0.907559796	-0.879202367	-0.718865036	-0.931387689	-0.766032843	-0.091046034
DOWN	CRCGN015 MCF10A.WT.HP 24H:E04 UP	Carcinogenome			Art	Carcinogenome.CRCGN015 MCF10A.WT.HP 24H:E04 UP		62.80574701	1.568718229	0.429592005	0.429592005	8.325494526	0.429592005	0	15.30036687	0.052050851	2.284540783	0.154700783	0.075045548	0.074281566	0.024084606	0.02106799	0	0.557412443	0.012611651	3106	24.34356999	4.025416427	1450	1.568718229	0.011976783	74723	0.429592005	0.00095515	155309	0.429592005	0.001117857	157764	8.325494526	0.381781769	14757	0.429592005	0.001055831	142267				15.30036687	1.162108877	5748	0.052050851	1.58E-05	188662	1.185596257	-0.887225798	-0.951074538	-0.951074538	-0.681147284	-0.951074538	-1	-0.542458953	-0.987513106
DOWN	CRCGN009 HEPG2 24H:H08 DN	Carcinogenome			Art	Carcinogenome.CRCGN009 HEPG2 24H:H08 DN		62.80574701	3.995487785	1.568718229	8.325494526	1.568718229	0	1.568718229	15.30036687	0.429592005	2.284540783	0.295065535	0.177826785	0.532864203	2.29E-06	0	2.85E-06	0.557412443	0.072164521	3108	24.34356999	4.025416427	1453	3.995487785	0.077694435	33684	1.568718229	0.012736474	102794	8.325494526	0.419849655	25441	1.568718229	0.013554547	83851				1.568718229	0.013376449	56330	15.30036687	1.162108877	5747	0.429592005	0.001078391	147478	1.185596257	-0.796656344	-0.887225798	-0.681147284	-0.887225798	-1	-0.887225798	-0.542458953	-0.951074538
DOWN	CRCGN009 HEPG2 24H:K01 DN	Carcinogenome			Art	Carcinogenome.CRCGN009 HEPG2 24H:K01 DN		15.29406279	10.26703295	7.854187193	17.68774917	2.925865176	4.723936829	0.280406312	21.72191601	7.854187193	2.257219313	1.324468851	0.878445613	2.087133293	0.008108199	0.477075889	2.85E-06	1.673914858	1.202705112	4560	15.29406279	1.588868725	7943	10.26703295	0.513026982	9623	7.854187193	0.319272717	23814	17.68774917	1.895042105	4813	2.925865176	0.047152392	54362	4.723936829	0.127670401	46909	0.280406312	0.000427392	124562	21.72191601	2.342283127	1579	7.854187193	0.360467616	22314	-0.237553772	-0.443348447	-0.551125597	-0.146280367	-0.801677277	-0.703928992	-0.9745724	0.171344739	-0.551125597
DOWN	CRCGN017 MCF10A.WT.HP 24H:C20 DN	Carcinogenome			Art	Carcinogenome.CRCGN017 MCF10A.WT.HP 24H:C20 DN		13.42463331	7.984052592	0.240168061	4.933238999	2.083072144	9.596489393	1.521174828	2.083072144	31.68749889	2.257219313	1.136391201	0.041348527	0.753664924	0.007813204	1.359368746	2.85E-06	0.256447883	5.472284745	6430	13.42463331	1.22418525	11217	7.984052592	0.310239487	14613	0.240168061	0.000298531	171642	4.933238999	0.147413764	51091	2.083072144	0.023900321	69371	9.596489393	0.52687408	20415	1.521174828	0.012577932	57565	2.083072144	0.0215403	75614	31.68749889	5.867318736	247	-0.498370826	-0.674638664	-0.985827044	-0.78416604	-0.898493511	-0.620278599	-0.923313616	-0.898493511	0.99350447
DOWN	CRCGN017 MCF10A.WT.HP 24H:K22 DN	Carcinogenome			Art	Carcinogenome.CRCGN017 MCF10A.WT.HP 24H:K22 DN		14.46505882	2.02477428	1.17092901	8.144075954	3.592896672	8.807640645	0.506498408	3.230024405	2.02477428	2.257219313	0.27437389	0.183409693	1.146185095	0.024084606	1.125656259	2.85E-06	0.358365003	0.315920352	5292	14.46505882	1.421289955	8941	2.02477428	0.019952785	61300	1.17092901	0.007096112	116928	8.144075954	0.401751357	26863	3.592896672	0.071102449	44469	8.807640645	0.443814239	23031	0.506498408	0.001394463	102103	3.230024405	0.051791053	52376	2.02477428	0.023956148	81446	0.493232471	-0.806749212	-0.880454647	-0.37197368	-0.683401924	-0.330311911	-0.943464297	-0.710898829	-0.806749212
DOWN	CRCGN017 MCF10A.WT.HP 24H:C01 DN	Carcinogenome			Art	Carcinogenome.CRCGN017 MCF10A.WT.HP 24H:C01 DN		13.6800715	16.12549969	0.529554715	5.42941422	1.091574342	8.942800024	0.529554715	2.699758658	21.8323424	2.25441755	2.145954469	0.087319017	0.82035386	2.29E-06	1.213633122	2.85E-06	0.320203625	3.839065699	5954	13.6800715	1.271215013	10503	16.12549969	1.265542277	4342	0.529554715	0.00145138	150272	5.42941422	0.178558149	45822	1.091574342	0.00656299	100816	8.942800024	0.45754003	22538	0.529554715	0.001524308	100939	2.699758658	0.036182037	63105	21.8323424	2.78525156	1424	-0.313508335	-0.215505074	-0.959580305	-0.682301999	-0.922159091	-0.516345572	-0.959580305	-0.826200555	0.274705504
DOWN	CRCGN013 HEPG2 24H:O03 DN	Carcinogenome			Art	Carcinogenome.CRCGN013 HEPG2 24H:O03 DN		14.6510658	6.177916999	0.59421613	4.635047331	0.59421613	4.635047331	0.399279112	4.635047331	24.11570734	2.25441755	0.817392261	0.097631014	0.671832324	2.29E-06	0.477075889	2.85E-06	0.490729307	3.87359557	5041	14.6510658	1.458077863	8699	6.177916999	0.1857524	20077	0.59421613	0.001827461	145584	4.635047331	0.13013139	53860	0.59421613	0.00194484	128003	4.635047331	0.122910902	47798	0.399279112	0.000866571	111791	4.635047331	0.106647696	36678	24.11570734	3.39831606	861	-0.322631048	-0.663677925	-0.955656753	-0.735295374	-0.955656753	-0.735295374	-0.968987169	-0.735295374	0.47630032
DOWN	CRCGN012 HEPG2 24H:N01 DN	Carcinogenome			Art	Carcinogenome.CRCGN012 HEPG2 24H:N01 DN		73.57846243	0.102502637	6.916094978	2.769177283	6.916094978	2.769177283	0.788777755	6.916094978	6.916094978	2.25441755	0.017557489	0.424794718	0.246712745	0.009065272	0.11169143	2.85E-06	0.339031305	0.464377142	3150	24.20692624	3.980352844	1471	0.102502637	5.11E-05	173019	6.916094978	0.247560419	28115	2.769177283	0.04644888	82894	6.916094978	0.263461405	19623	2.769177283	0.043871611	70828	0.788777755	0.003381896	83323	6.916094978	0.237446093	21635	6.916094978	0.279502474	26183	2.674439906	-0.980109566	-0.727849679	-0.843446149	-0.727849679	-0.843446149	-0.928292646	-0.727849679	-0.727849679
DOWN	CRCGN013 HEPG2 24H:M23 DN	Carcinogenome			Art	Carcinogenome.CRCGN013 HEPG2 24H:M23 DN		73.57846243	2.769177283	6.916094978	2.769177283	14.32337405	0.102502637	0.102502637	73.57846243	2.769177283	2.25441755	0.215300233	0.424794718	0.246712745	0.038077262	0.00224553	2.85E-06	0.980747837	0.257789741	3152	24.20692624	3.980352844	1473	2.769177283	0.037320875	48737	6.916094978	0.247560419	28114	2.769177283	0.04644888	82893	14.32337405	1.130019072	4925	0.102502637	6.01E-05	174230	0.102502637	5.71E-05	150597	28.31647711	3.980352844	557	2.769177283	0.044809003	67937	0	-0.843446149	-0.727849679	-0.843446149	-0.584013406	-0.980109566	-0.980109566	0	-0.843446149
DOWN	CRCGN016 MCF10A.WT.HP 24H:O13 DN	Carcinogenome			Art	Carcinogenome.CRCGN016 MCF10A.WT.HP 24H:O13 DN		13.21562284	10.64822439	1.255728693	7.925092785	0.312999827	12.53996022	1.405476744	1.255728693	38.54398878	2.239697644	1.53733181	0.201194912	1.187593638	2.29E-06	1.836508036	2.85E-06	0.157515181	6.19441853	6569	13.21562284	1.186362883	11870	10.64822439	0.551829209	9365	1.255728693	0.008161142	114123	7.925092785	0.380436724	27778	0.312999827	0.000539614	151520	12.53996022	0.899651639	13819	1.405476744	0.010737379	60648	1.255728693	0.007827711	102401	38.54398878	8.681146213	101	-0.575691234	-0.645286933	-0.944904497	-0.723204126	-0.984561654	-0.593690586	-0.939020095	-0.944904497	1.356774312
DOWN	CRCGN017 MCF10A.WT.HP 24H:N03 UP	Carcinogenome			Art	Carcinogenome.CRCGN017 MCF10A.WT.HP 24H:N03 UP		13.21562284	0.099298734	0.766983877	1.741153233	1.741153233	4.587324846	2.127914816	1.741153233	0.312999827	2.239697644	0.005923911	0.127399116	0.267568769	0.003154955	0.500479232	2.85E-06	0.210457936	0.05052784	6568	13.21562284	1.186362883	11869	0.099298734	4.80E-05	174126	0.766983877	0.003044611	135390	1.741153233	0.018363172	106408	1.741153233	0.016698178	79581	4.587324846	0.120392948	48212	2.127914816	0.024612711	44603	1.741153233	0.015049328	86445	0.312999827	0.000572469	159246	1.447317937	-0.987553619	-0.916986519	-0.825852673	-0.825852673	-0.591389421	-0.791752837	-0.825852673	-0.963615303
DOWN	CRCGN017 MCF10A.WT.HP 24H:G15 DN	Carcinogenome			Art	Carcinogenome.CRCGN017 MCF10A.WT.HP 24H:G15 DN		13.36547725	10.05621641	2.870478281	16.46789113	1.563324314	3.142523829	0.847479231	2.870478281	15.6527479	2.235940272	1.436987873	0.42389039	2.18143329	0.003154955	0.287884122	2.85E-06	0.338428223	2.832219757	6456	13.36547725	1.213420201	11297	10.05621641	0.492174963	10402	2.870478281	0.042644973	72299	16.46789113	1.64266762	6095	1.563324314	0.013461494	84305	3.142523829	0.056498799	64443	0.847479231	0.003903994	80748	2.870478281	0.04090267	59935	15.6527479	1.431676643	5811	-0.15659895	-0.333292921	-0.771913067	0.042109159	-0.866816114	-0.753099629	-0.923275031	-0.771913067	-0.040407628
DOWN	CRCGN014 HEPG2 3H:P24 DN	Carcinogenome			Art	Carcinogenome.CRCGN014 HEPG2 3H:P24 DN		16.61276146	0.246018273	0.761727276	0.964867912	0.121392465	0.964867912	0.246018273	2.584421937	5.48874379	2.234318087	0.030191937	0.122722778	0.145072925	2.29E-06	0.049757199	2.85E-06	0.279145083	0.765655118	3742	16.61276146	1.874674781	6018	0.246018273	0.000294568	153291	0.761727276	0.003003021	135582	0.964867912	0.005639095	132231	0.121392465	8.12E-05	173263	0.964867912	0.005326204	115435	0.246018273	0.000328992	129011	2.584421937	0.033156598	64769	5.48874379	0.176039317	35454	1.364312319	-0.969431586	-0.918142324	-0.899765492	-0.983670781	-0.899765492	-0.969431586	-0.77063924	-0.577044034
DOWN	CRCGN016 MCF10A.WT.HP 24H:C22 UP	Carcinogenome			Art	Carcinogenome.CRCGN016 MCF10A.WT.HP 24H:C22 UP		13.13395963	1.389516661	2.10627558	6.06147163	3.309818471	4.549535482	0.216550741	6.484731744	9.432180772	2.234318087	0.190964522	0.321436612	0.933115214	0.014609827	0.494854778	2.85E-06	0.651867903	1.673634518	6650	13.13395963	1.171746414	11927	1.389516661	0.009396753	80397	2.10627558	0.022960942	87501	6.06147163	0.222551167	39075	3.309818471	0.060339743	47430	4.549535482	0.118417577	48345	0.216550741	0.0002549	132044	6.484731744	0.208750325	24249	9.432180772	0.5198619	17346	0.317148393	-0.857038218	-0.792595897	-0.478024632	-0.690915597	-0.592244863	-0.974039716	-0.447038257	-0.240784102
DOWN	CRCGN017 MCF10A.WT.HP 24H:G13 DN	Carcinogenome			Art	Carcinogenome.CRCGN017 MCF10A.WT.HP 24H:G13 DN		13.13395963	6.484731744	2.10627558	19.37409647	0.977910173	3.595525801	0.363265438	6.06147163	21.18580695	2.234318087	0.925616554	0.321436612	2.599696681	2.29E-06	0.347058192	2.85E-06	0.606458741	3.850056116	6649	13.13395963	1.171746414	11926	6.484731744	0.204660639	19244	2.10627558	0.022960942	87500	19.37409647	2.273613492	3306	0.977910173	0.00526736	105044	3.595525801	0.073961699	58754	0.363265438	0.000717297	114734	6.06147163	0.182389269	25705	21.18580695	2.622731181	1594	-0.322654843	-0.625454042	-0.859515836	-0.069531643	-0.929505979	-0.774919241	-0.971568696	-0.646442513	0.074727574
DOWN	CRCGN017 MCF10A.WT.HP 24H:K07 DN	Carcinogenome			Art	Carcinogenome.CRCGN017 MCF10A.WT.HP 24H:K07 DN		13.13395963	5.270006515	3.595525801	6.06147163	2.318290774	9.994708502	0.756829213	1.389516661	3.897130581	2.234318087	0.749791769	0.513999892	0.933115214	0.007813204	1.45120918	2.85E-06	0.175061187	0.625434104	6648	13.13395963	1.171746414	11925	5.270006515	0.135167599	25082	3.595525801	0.066908937	59988	6.06147163	0.222551167	39074	2.318290774	0.029602672	64769	9.994708502	0.571508011	19374	0.756829213	0.003113485	84750	1.389516661	0.009584526	96807	3.897130581	0.088746999	50593	0.254763181	-0.53708064	-0.667701531	-0.478024632	-0.774162379	-0.203036863	-0.917579984	-0.857038218	-0.643519726
DOWN	CRCGN014 HEPG2 24H:J10 DN	Carcinogenome			Art	Carcinogenome.CRCGN014 HEPG2 24H:J10 DN		13.13395963	2.784570365	5.270006515	13.13395963	1.722468322	3.309818471	0.097286122	3.309818471	8.369639218	2.234318087	0.396494835	0.69741432	1.850454815	0.003154955	0.311787177	2.85E-06	0.372125318	1.461527536	6647	13.13395963	1.171746414	11924	2.784570365	0.037736941	48122	5.270006515	0.143741316	41046	13.13395963	1.044876776	12848	1.722468322	0.016341714	79689	3.309818471	0.062674432	61857	0.097286122	5.14E-05	152113	3.309818471	0.054381537	51177	8.369639218	0.409333448	19795	0	-0.734452537	-0.53708064	0	-0.826656617	-0.690915597	-0.987730798	-0.690915597	-0.313397347
DOWN	CRCGN015 HEPG2 48H:M07 DN	Carcinogenome			Art	Carcinogenome.CRCGN015 HEPG2 48H:M07 DN		13.13395963	7.38810011	3.309818471	7.38810011	7.38810011	3.897130581	0.028900274	2.544255909	3.897130581	2.234318087	1.055273806	0.475399509	1.12482153	0.141306577	0.39415524	2.85E-06	0.300767108	0.625434104	6652	13.13395963	1.171746414	11923	7.38810011	0.265653681	15752	3.309818471	0.05669799	63599	7.38810011	0.330627722	30256	7.38810011	0.300649613	17847	3.897130581	0.086890435	54981	0.028900274	4.54E-06	172192	2.544255909	0.032133994	65223	3.897130581	0.088746999	50592	0.618525924	-0.382153857	-0.690915597	-0.382153857	-0.382153857	-0.643519726	-0.99610581	-0.754783332	-0.643519726
DOWN	CRCGN014 HEPG2 3H:C14 DN	Carcinogenome			Art	Carcinogenome.CRCGN014 HEPG2 3H:C14 DN		38.07974421	1.17257676	0.501696267	2.320592973	4.097030372	0.501696267	0.035294915	6.663174232	1.17257676	2.23272419	0.132018842	0.083749811	0.254155914	0.0079584	0.025687513	2.85E-06	0.412832086	0.156956368	3180	24.07831522	3.938170095	1514	1.17257676	0.006691644	88642	0.501696267	0.00130269	151481	2.320592973	0.032619077	91504	4.097030372	0.092455654	38908	0.501696267	0.001440004	138456	0.035294915	6.77E-06	169227	6.663174232	0.220396894	23142	1.17257676	0.008034268	107860	1.97571456	-0.896604063	-0.943133813	-0.834307237	-0.756557833	-0.943133813	-0.991556907	-0.663946262	-0.896604063
DOWN	CRCGN013 HEPG2 24H:N15 DN	Carcinogenome			Art	Carcinogenome.CRCGN013 HEPG2 24H:N15 DN		14.99955287	19.94770728	1.60719609	10.93793467	2.843265614	6.979342206	0.342071403	0.80566774	16.15016986	2.232643998	2.323213778	0.248095502	1.411707665	0.008108199	0.805306163	2.85E-06	0.095317098	2.570433716	4739	14.99955287	1.528265836	8352	19.94770728	1.936583684	1612	1.60719609	0.013368942	101227	10.93793467	0.724676823	16712	2.843265614	0.04452767	55681	6.979342206	0.278683364	30083	0.342071403	0.00063604	117954	0.80566774	0.003222219	123079	16.15016986	1.524115737	5587	-0.198377722	0.177563727	-0.873133263	-0.375106607	-0.793434583	-0.56467725	-0.967571591	-0.930525636	-0.15078906
DOWN	CRCGN015 HEPG2 48H:M22 UP	Carcinogenome			Art	Carcinogenome.CRCGN015 HEPG2 48H:M22 UP		15.26640175	0.985905701	10.96582889	1.411366008	0.531425962	3.42786005	3.889272117	1.185204481	1.666126023	2.230315913	0.131624827	1.163643703	0.213174201	2.29E-06	0.295501896	2.85E-06	0.142413716	0.257900916	4579	15.26640175	1.583126625	7961	0.985905701	0.004730653	95790	10.96582889	0.622360816	14202	1.411366008	0.012065714	115825	0.531425962	0.001555538	132815	3.42786005	0.067224599	60722	3.889272117	0.082221923	25988	1.185204481	0.006973161	104477	1.666126023	0.016221068	91424	0.295936721	-0.896629197	-0.228357385	-0.858927114	-0.939935194	-0.700352328	-0.667126567	-0.878693624	-0.837294066
DOWN	CRCGN012 HEPG2 24H:G07 DN	Carcinogenome			Art	Carcinogenome.CRCGN012 HEPG2 24H:G07 DN		14.94606784	3.968311128	2.047065605	9.085203268	1.760475557	4.460469359	1.272907716	2.36422817	11.77592192	2.205637579	0.516378629	0.299662789	1.210603899	0.003154955	0.429779167	2.85E-06	0.27168388	1.858120615	4780	14.94606784	1.517386365	8384	3.968311128	0.076641099	33910	2.047065605	0.021688166	88630	9.085203268	0.499968933	23111	1.760475557	0.017070848	79245	4.460469359	0.113826447	49616	1.272907716	0.008807341	64983	2.36422817	0.027747375	69974	11.77592192	0.810314469	11891	0.2059258	-0.657277373	-0.803948995	-0.325465727	-0.827707717	-0.622321618	-0.869775706	-0.778346513	-0.170761584
DOWN	CRCGN017 MCF10A.WT.HP 24H:N03 DN	Carcinogenome			Art	Carcinogenome.CRCGN017 MCF10A.WT.HP 24H:N03 DN		13.16393633	17.08714075	2.776960406	8.7304846	3.044090423	15.4381092	0.180755664	4.638381735	23.74810535	2.205637579	2.313305301	0.409569563	1.275372988	0.009065272	2.277789715	2.85E-06	0.492079893	4.165861645	6610	13.16393633	1.177101261	11905	17.08714075	1.420983677	3653	2.776960406	0.039911559	73945	8.7304846	0.461689952	24248	3.044090423	0.051039946	52521	15.4381092	1.363547511	8774	0.180755664	0.000177597	136765	4.638381735	0.106801193	36655	23.74810535	3.295502854	953	-0.379123151	-0.232029632	-0.834773465	-0.558318969	-0.820930287	-0.292753544	-0.986196596	-0.741911795	0.302133574
DOWN	CRCGN014 HEPG2 24H:J15 DN	Carcinogenome			Art	Carcinogenome.CRCGN014 HEPG2 24H:J15 DN		13.35541985	2.806243508	2.060870182	3.090118972	0.332406775	0.997811392	0.094288142	2.806243508	7.038036656	2.201187284	0.39234092	0.316410481	0.469618781	2.29E-06	0.054320206	2.85E-06	0.327831643	1.166750132	6458	13.35541985	1.211594713	11298	2.806243508	0.038326663	47853	2.060870182	0.021981665	88450	3.090118972	0.057839446	76393	0.332406775	0.000608604	149844	0.997811392	0.005696118	112443	0.094288142	4.83E-05	152517	2.806243508	0.039092535	61016	7.038036656	0.289445504	25569	0.700088494	-0.732627952	-0.796059936	-0.709213289	-0.960723559	-0.893139762	-0.98780504	-0.732627952	-0.411795325
DOWN	CRCGN016 MCF10A.TP53.M 24H:A18 DN	Carcinogenome			Art	Carcinogenome.CRCGN016 MCF10A.TP53.M 24H:A18 DN		13.55489142	13.55489142	0.804728067	0.804728067	4.15526751	9.185736791	1.409352747	2.536337284	21.22353668	2.190475857	1.817828378	0.130405326	0.126721398	0.024201517	1.2291837	2.85E-06	0.300767108	3.652938171	6223	13.55489142	1.248056839	10799	13.55489142	0.894215887	6561	0.804728067	0.003351642	133317	0.804728067	0.003922582	138051	4.15526751	0.095102752	38211	9.185736791	0.482736405	21593	1.409352747	0.010796684	60599	2.536337284	0.031934281	65284	21.22353668	2.632081126	1571	-0.301172512	-0.301172512	-0.938360921	-0.938360921	-0.738965751	-0.491531782	-0.898293304	-0.829516501	0.430968324
DOWN	CRCGN017 MCF10A.TP53.M 24H:H09 DN	Carcinogenome			Art	Carcinogenome.CRCGN017 MCF10A.TP53.M 24H:H09 DN		13.4227446	8.569651031	1.899073122	3.879760316	1.899073122	4.243346548	0.875778185	2.125746651	34.74694768	2.186663591	1.202611449	0.288609464	0.577740883	0.004803529	0.433113456	2.85E-06	0.256447883	5.658086024	6431	13.4227446	1.223840813	11218	8.569651031	0.357418123	12828	1.899073122	0.018665631	94955	3.879760316	0.091176626	63396	1.899073122	0.019864539	76018	4.243346548	0.103014666	51163	0.875778185	0.00416907	79970	2.125746651	0.022431904	74845	34.74694768	7.055000991	163	-0.528522964	-0.673843541	-0.910381133	-0.833077486	-0.910381133	-0.819744289	-0.955032011	-0.901037406	1.120994076
DOWN	CRCGN013 HEPG2 24H:L21 UP	Carcinogenome			Art	Carcinogenome.CRCGN013 HEPG2 24H:L21 UP		17.42864806	2.23886445	17.42864806	6.387852552	0.478737217	6.387852552	3.94937823	1.126398993	2.736116973	2.186600736	0.283808578	1.488716661	0.804671346	2.29E-06	0.611560182	2.85E-06	0.13495741	0.391709127	3249	17.42864806	2.063334686	5089	2.23886445	0.024395285	57188	17.42864806	1.572123691	4883	6.387852552	0.247163017	37166	0.478737217	0.001262378	136095	6.387852552	0.233448896	33914	3.94937823	0.08478293	25792	1.126398993	0.006298362	106687	2.736116973	0.043745469	68531	0	-0.797126668	0	-0.532442507	-0.944100226	-0.532442507	-0.679662556	-0.884843116	-0.761296478
DOWN	CRCGN013 HEPG2 24H:K08 UP	Carcinogenome			Art	Carcinogenome.CRCGN013 HEPG2 24H:K08 UP		13.08833818	7.480771489	6.978814388	9.126511516	6.499405944	11.66418544	1.341695008	6.042086089	9.126511516	2.170006144	1.048292205	0.87124723	1.315660721	0.079364983	1.677364684	2.85E-06	0.596760996	1.574612399	6698	13.08833818	1.163620314	11988	7.480771489	0.272359842	15546	6.978814388	0.252070839	27763	9.126511516	0.504525747	22835	6.499405944	0.232671095	21877	11.66418544	0.778378603	15080	1.341695008	0.009784949	63048	6.042086089	0.181224516	25743	9.126511516	0.486713476	17996	0.099151408	-0.371330981	-0.407051838	-0.257483745	-0.44165431	-0.090207234	-0.858983566	-0.475136323	-0.257483745
DOWN	CRCGN011 HEPG2 24H:F03 DN	Carcinogenome			Art	Carcinogenome.CRCGN011 HEPG2 24H:F03 DN		14.21108651	0.057507488	0.237170503	0.106581578	0.825969749	0.981469285	0.184465678	0.300715798	1.812884612	2.170006144	0.000211653	0.041348527	0.017215625	2.29E-06	0.049757199	2.85E-06	0.038093507	0.284457427	5450	14.21108651	1.371819101	9580	0.057507488	1.61E-05	182192	0.237170503	0.000291126	171864	0.106581578	6.88E-05	185412	0.825969749	0.003757711	113812	0.981469285	0.005511064	112945	0.184465678	0.000184962	136195	0.300715798	0.000448906	159589	1.812884612	0.019204548	88591	4.539767122	-0.991959553	-0.970467726	-0.985791212	-0.909379343	-0.894447436	-0.976511407	-0.96336869	-0.819486997
DOWN	CRCGN008 HEPG2 24H:C23 DN	Carcinogenome			Art	Carcinogenome.CRCGN008 HEPG2 24H:C23 DN		13.17048794	9.112192401	0.320798088	4.335304156	3.97880206	10.35777546	0.731015685	1.803031413	1.803031413	2.170006144	1.280694296	0.053339216	0.648365997	0.024201517	1.453762959	2.85E-06	0.22108357	0.292266152	6603	13.17048794	1.178273225	11897	9.112192401	0.404106707	12103	0.320798088	0.000532627	165966	4.335304156	0.113844713	57545	3.97880206	0.087196645	40219	10.35777546	0.613783263	17849	0.731015685	0.002904721	85934	1.803031413	0.016138	84841	1.803031413	0.018996358	88792	0.218029147	-0.261692697	-0.961568246	-0.605964402	-0.634001943	-0.179001584	-0.918419633	-0.816744731	-0.816744731
DOWN	CRCGN010 HEPG2 24H:C22 DN	Carcinogenome			Art	Carcinogenome.CRCGN010 HEPG2 24H:C22 DN		13.30717494	11.77619134	0.440227751	2.843722301	4.54175191	9.702680727	0.304401698	1.635824083	1.841902574	2.164139978	1.629214454	0.075045548	0.427461438	0.02813558	1.328074218	2.85E-06	0.199772159	0.299861299	6490	13.30717494	1.202857032	11370	11.77619134	0.674931974	8218	0.440227751	0.001003031	154718	2.843722301	0.048983306	81478	4.54175191	0.113616635	34429	9.702680727	0.538598996	20146	0.304401698	0.000503669	122202	1.635824083	0.013283616	88364	1.841902574	0.019824264	87986	0.104650542	-0.094736333	-0.948452909	-0.72724216	-0.59174569	-0.227809814	-0.963233334	-0.832059229	-0.813505995
DOWN	CRCGN013 HEPG2 24H:E18 DN	Carcinogenome			Art	Carcinogenome.CRCGN013 HEPG2 24H:E18 DN		55.26059942	13.55825918	0.372621717	1.375698051	0.372621717	0.372621717	7.370709425	22.88346353	3.526048337	2.157011905	0.711169242	0.068358225	0.162007489	2.29E-06	0.019391744	2.85E-06	0.689983996	0.315920352	3276	23.7676091	3.837189708	1605	13.55825918	0.894660286	6501	0.372621717	0.000718614	160305	1.375698051	0.011463572	116462	0.372621717	0.000764771	144497	0.372621717	0.000794362	147122	7.370709425	0.295304149	12434	21.80351472	2.359913827	1555	3.526048337	0.07265078	55309	0.625987214	-0.546285599	-0.953135391	-0.890480682	-0.953135391	-0.953135391	-0.685341112	-0.384989014	-0.800660043
DOWN	CRCGN014 HEPG2 24H:K06 UP	Carcinogenome			Art	Carcinogenome.CRCGN014 HEPG2 24H:K06 UP		13.77109776	0.608173651	4.452424848	1.008576482	2.921785971	2.921785971	0.170346104	2.604206648	8.942246826	2.15018559	0.078318496	0.584018112	0.159759681	0.009065272	0.24788814	2.85E-06	0.300767108	1.458455631	5836	13.77109776	1.288188452	10073	0.608173651	0.001800137	118609	4.452424848	0.102601216	48978	1.008576482	0.00616157	128940	2.921785971	0.047021005	54503	2.921785971	0.04884036	68558	0.170346104	0.00015773	139635	2.604206648	0.033666194	64386	8.942246826	0.467258343	18453	0.417509009	-0.930499594	-0.604669421	-0.890837144	-0.723721987	-0.723721987	-0.978142546	-0.749734252	-0.294537111
DOWN	CRCGN017 MCF10A.WT.HP 24H:P22 DN	Carcinogenome			Art	Carcinogenome.CRCGN017 MCF10A.WT.HP 24H:P22 DN		25.95890597	1.207443195	4.207045405	2.914685195	0.174635481	0.702860996	1.929909261	7.900984138	5.853283135	2.125017793	0.144049523	0.424794718	0.336465482	2.29E-06	0.034795524	2.85E-06	0.511886032	0.614019599	3325	23.65147427	3.799782274	1648	1.207443195	0.007095512	87345	4.207045405	0.091603846	51237	2.914685195	0.051458489	80293	0.174635481	0.000167981	165740	0.702860996	0.002826317	126480	1.929909261	0.020245325	50029	7.900984138	0.309888536	18368	5.853283135	0.200199424	32755	1.222548575	-0.884228612	-0.711297923	-0.778320199	-0.973731561	-0.923026901	-0.836002428	-0.550066077	-0.635133471
DOWN	CRCGN017 MCF10A.WT.HP 24H:L22 UP	Carcinogenome			Art	Carcinogenome.CRCGN017 MCF10A.WT.HP 24H:L22 UP		12.53996022	1.567140888	3.930923747	3.930923747	6.107966315	3.930923747	5.700911656	1.741153233	10.06155966	2.125017793	0.215300233	0.548355205	0.597474744	0.066460955	0.398718008	0.076705747	0.210457936	1.797649418	7375	12.53996022	1.068155783	13813	1.567140888	0.01195271	75113	3.930923747	0.079973951	55052	3.930923747	0.093597222	62877	6.107966315	0.205488903	23295	3.930923747	0.088403874	54738	5.700911656	0.176660555	17397	1.741153233	0.015049328	86444	10.06155966	0.591553967	15339	0.200965533	-0.834501152	-0.62681075	-0.62681075	-0.454104938	-0.62681075	-0.485418357	-0.818138013	-0.167336637
DOWN	CRCGN008 HEPG2 24H:L14 UP	Carcinogenome			Art	Carcinogenome.CRCGN008 HEPG2 24H:L14 UP		12.53996022	0.263617202	3.067865567	3.930923747	0.079558401	1.255728693	0.873544281	2.341493253	3.627408834	2.125017793	0.031790763	0.4496	0.597474744	2.29E-06	0.078219691	2.85E-06	0.279145083	0.586885927	7374	12.53996022	1.068155783	13812	0.263617202	0.000338219	151269	3.067865567	0.048711551	68941	3.930923747	0.093597222	62876	0.079558401	3.49E-05	180187	1.255728693	0.009021395	104485	0.873544281	0.004147829	79992	2.341493253	0.027216292	70502	3.627408834	0.076887683	54207	1.679605587	-0.967603153	-0.699534914	-0.62681075	-0.989450121	-0.864400131	-0.902398702	-0.763261676	-0.652057922
DOWN	CRCGN015 HEPG2 48H:C24 DN	Carcinogenome			Art	Carcinogenome.CRCGN015 HEPG2 48H:C24 DN		12.53996022	8.428385626	0.312999827	5.312028753	3.627408834	13.21562284	0.990214083	0.503203921	13.91441242	2.125017793	1.221396924	0.053339216	0.82035386	0.024084606	1.930191089	2.85E-06	0.062781034	2.543134035	7373	12.53996022	1.068155783	13811	8.428385626	0.345731612	12947	0.312999827	0.000507046	166305	5.312028753	0.170920658	47076	3.627408834	0.072474982	43899	13.21562284	0.999211284	13134	0.990214083	0.005329779	73578	0.503203921	0.001256988	142414	13.91441242	1.131340936	7669	-0.082214423	-0.341399386	-0.965127338	-0.555535004	-0.680663779	-0.041556872	-0.899615828	-0.945927276	0.043358725
DOWN	CRCGN008 HEPG2 24H:L17 UP	Carcinogenome			Art	Carcinogenome.CRCGN008 HEPG2 24H:L17 UP		17.69099993	0.171055893	4.072507149	3.356011638	1.022010138	6.836355554	2.192006103	0.759549607	1.343858873	2.125017793	0.020879239	0.495781226	0.437895669	2.29E-06	0.631164488	2.85E-06	0.088864771	0.205605594	3326	17.69099993	2.1259206	4682	0.171055893	0.000142405	163318	4.072507149	0.085838678	53497	3.356011638	0.068221402	71122	1.022010138	0.005753148	103320	6.836355554	0.267381492	31442	2.192006103	0.026117673	43155	0.759549607	0.002863884	125557	1.343858873	0.010552882	102556	1.033581988	-0.976257098	-0.670873762	-0.717414446	-0.892116757	-0.508256856	-0.798865373	-0.915691385	-0.864840939
DOWN	CRCGN015 MCF10A.TP53.M 24H:C08 UP	Carcinogenome			Art	Carcinogenome.CRCGN015 MCF10A.TP53.M 24H:C08 UP		26.8420909	3.909561115	1.000532334	10.26253098	2.629939943	2.629939943	3.909561115	7.669101586	5.570713022	2.125017793	0.383826378	0.149028718	0.905437017	0.005486006	0.151063244	2.85E-06	0.503388795	0.586786065	3324	23.62309321	3.790668496	1653	3.909561115	0.074388587	34244	1.000532334	0.005181095	123716	10.26253098	0.637944186	18332	2.629939943	0.038096648	58538	2.629939943	0.039570699	72361	3.909561115	0.083082007	25914	7.669101586	0.291965886	19050	5.570713022	0.181336542	34576	0.887322018	-0.729125937	-0.899748767	-0.470148713	-0.796108548	-0.796108548	-0.729125937	-0.565865148	-0.65228791
DOWN	CRCGN012 HEPG2 24H:O15 DN	Carcinogenome			Art	Carcinogenome.CRCGN012 HEPG2 24H:O15 DN		46.24293864	0.745519821	1.982545722	4.23575582	1.982545722	0.190354826	4.23575582	21.13551069	7.880174721	2.125017793	0.087831013	0.215330762	0.357853325	2.29E-06	0.007131856	2.85E-06	0.689983996	0.589307592	3328	23.58379306	3.778066428	1658	0.745519821	0.002705009	109014	1.982545722	0.020342566	92787	4.23575582	0.108676478	58341	1.982545722	0.021649184	73897	0.190354826	0.000207305	163232	4.23575582	0.097524291	23726	21.13551069	2.217525495	1714	7.880174721	0.362856955	22159	0.564348195	-0.923836147	-0.854504656	-0.762261325	-0.854504656	-0.969597086	-0.762261325	-0.360756126	-0.648376223
DOWN	CRCGN015 MCF10A.TP53.M 24H:K07 DN	Carcinogenome			Art	Carcinogenome.CRCGN015 MCF10A.TP53.M 24H:K07 DN		12.46139262	6.926822242	3.039628183	13.13395963	1.103991941	7.38810011	0.862343859	0.862343859	13.13395963	2.125017793	0.987638792	0.447946507	1.850454815	2.29E-06	0.983638029	2.85E-06	0.105287537	2.404948286	7559	12.46139262	1.054812913	13996	6.926822242	0.233516935	17143	3.039628183	0.047818972	69411	13.13395963	1.044876776	12847	1.103991941	0.006713159	99908	7.38810011	0.312282467	28277	0.862343859	0.004042145	80415	0.862343859	0.00369151	120935	13.13395963	1.007987422	10392	-0.042504635	-0.415080892	-0.713164746	0	-0.883835279	-0.382153857	-0.907167728	-0.907167728	0
DOWN	CRCGN016 MCF10A.TP53.M 24H:G15 UP	Carcinogenome			Art	Carcinogenome.CRCGN016 MCF10A.TP53.M 24H:G15 UP		12.46139262	0.259173905	5.656683338	6.484731744	5.656683338	13.82958574	1.103991941	0.12038817	3.039628183	2.125017793	0.030530078	0.733864503	0.995026947	0.066460955	2.060671754	2.85E-06	0.012097376	0.493267895	7558	12.46139262	1.054812913	13995	0.259173905	0.000326913	151689	5.656683338	0.165608661	37030	6.484731744	0.254716895	36507	5.656683338	0.176245826	26125	13.82958574	1.094209297	10521	1.103991941	0.006624953	69343	0.12038817	7.19E-05	178553	3.039628183	0.053988925	63166	-0.082372991	-0.970590113	-0.528523349	-0.470062573	-0.528523349	0.0897674	-0.888672166	-0.985635301	-0.725108041
DOWN	CRCGN017 MCF10A.WT.HP 24H:K09 UP	Carcinogenome			Art	Carcinogenome.CRCGN017 MCF10A.WT.HP 24H:K09 UP		12.46139262	3.897130581	2.784570365	13.13395963	3.897130581	7.86892096	0.574060322	6.484731744	11.18403456	2.125017793	0.548275974	0.416601961	1.850454815	0.024201517	1.067140075	2.85E-06	0.651867903	2.027616745	7557	12.46139262	1.054812913	13994	3.897130581	0.073916299	34332	2.784570365	0.040130605	73837	13.13395963	1.044876776	12846	3.897130581	0.083653675	40737	7.86892096	0.354252092	26485	0.574060322	0.001791291	97084	6.484731744	0.208750325	24248	11.18403456	0.730904709	12941	-0.042504635	-0.643519726	-0.734452537	0.044391479	-0.643519726	-0.348258734	-0.936004186	-0.447038257	-0.124673867
DOWN	CRCGN009 HEPG2 24H:M19 DN	Carcinogenome			Art	Carcinogenome.CRCGN009 HEPG2 24H:M19 DN		12.46139262	4.90107878	0.977910173	14.5486214	1.241044878	4.215009423	0.061746572	1.103991941	20.26683832	2.125017793	0.700190635	0.156874717	2.020584642	2.29E-06	0.443946866	2.85E-06	0.140145111	3.690966792	7556	12.46139262	1.054812913	13993	4.90107878	0.116905155	27411	0.977910173	0.004949453	124484	14.5486214	1.282086735	8832	1.241044878	0.008483403	95553	4.215009423	0.101643394	51538	0.061746572	2.07E-05	161396	1.103991941	0.006050273	107293	20.26683832	2.400135521	1927	-0.32787027	-0.694749307	-0.926943531	-0.236376966	-0.909360642	-0.732107112	-0.994389223	-0.91845625	0.309546668
DOWN	CRCGN014 HEPG2 24H:N04 DN	Carcinogenome			Art	Carcinogenome.CRCGN014 HEPG2 24H:N04 DN		12.46139262	11.18403456	0.862343859	17.66587727	1.389516661	4.90107878	0.01647271	1.907805195	20.26683832	2.125017793	1.616658628	0.140417593	2.359267325	2.29E-06	0.557400161	2.85E-06	0.233401204	3.690966792	7555	12.46139262	1.054812913	13992	11.18403456	0.608761666	8821	0.862343859	0.003848755	131362	17.66587727	1.89035835	4817	1.389516661	0.010634636	89520	4.90107878	0.137424899	45900	0.01647271	1.47E-06	177514	1.907805195	0.018068046	82691	20.26683832	2.400135521	1926	-0.32787027	-0.385550323	-0.934834849	-0.105196176	-0.899645609	-0.694749307	-0.998398551	-0.866690348	0.117563396
DOWN	CRCGN015 HEPG2 48H:F16 DN	Carcinogenome			Art	Carcinogenome.CRCGN015 HEPG2 48H:F16 DN		12.46139262	3.897130581	0.862343859	7.38810011	4.549535482	2.318290774	0.179540624	1.722468322	5.656683338	2.125017793	0.548275974	0.140417593	1.12482153	0.038077262	0.189669543	2.85E-06	0.210457936	0.929848875	7554	12.46139262	1.054812913	13991	3.897130581	0.073916299	34331	0.862343859	0.003848755	131361	7.38810011	0.330627722	30255	4.549535482	0.114006397	34249	2.318290774	0.030748071	78100	0.179540624	0.000175217	138592	1.722468322	0.014728062	86567	5.656683338	0.186976701	33988	0.549731069	-0.627695039	-0.903046766	-0.354726752	-0.574144009	-0.764137113	-0.97723841	-0.818961648	-0.486200116
DOWN	CRCGN015 HEPG2 48H:G04 DN	Carcinogenome			Art	Carcinogenome.CRCGN015 HEPG2 48H:G04 DN		12.46139262	5.270006515	6.926822242	6.484731744	8.369639218	2.544255909	0.061746572	3.039628183	2.544255909	2.125017793	0.749791769	0.878445613	0.995026947	0.158219685	0.211566078	2.85E-06	0.355166235	0.403957922	7553	12.46139262	1.054812913	13990	5.270006515	0.135167599	25081	6.926822242	0.248328976	28022	6.484731744	0.254716895	36506	8.369639218	0.385841184	14691	2.544255909	0.037034257	73388	0.061746572	2.07E-05	161395	3.039628183	0.045865281	56623	2.544255909	0.037825558	70725	0.394540729	-0.516530965	-0.389115468	-0.422491468	-0.282918039	-0.743897801	-0.991652241	-0.700431705	-0.743897801
DOWN	CRCGN015 HEPG2 48H:K07 DN	Carcinogenome			Art	Carcinogenome.CRCGN015 HEPG2 48H:K07 DN		12.46139262	5.656683338	1.722468322	6.06147163	5.656683338	4.549535482	0.363265438	1.722468322	1.907805195	2.125017793	0.806077475	0.267533187	0.933115214	0.066460955	0.494854778	2.85E-06	0.210457936	0.30927362	7552	12.46139262	1.054812913	13989	5.656683338	0.155730626	22856	1.722468322	0.015355424	98661	6.06147163	0.222551167	39073	5.656683338	0.176245826	26124	4.549535482	0.118417577	48344	0.363265438	0.000717297	114733	1.722468322	0.014728062	86566	1.907805195	0.021268253	86822	0.834368868	-0.486200116	-0.818961648	-0.454853374	-0.486200116	-0.574144009	-0.956162067	-0.818961648	-0.801660831
DOWN	CRCGN015 HEPG2 48H:L01 DN	Carcinogenome			Art	Carcinogenome.CRCGN015 HEPG2 48H:L01 DN		12.46139262	8.369639218	2.10627558	4.90107878	5.270006515	3.595525801	0.307910934	1.722468322	3.897130581	2.125017793	1.219011619	0.321436612	0.751309368	0.052312222	0.347058192	2.85E-06	0.210457936	0.625434104	7551	12.46139262	1.054812913	13988	8.369639218	0.340928864	13120	2.10627558	0.022960942	87499	4.90107878	0.145498022	51450	5.270006515	0.152973925	29014	3.595525801	0.073961699	58753	0.307910934	0.000515349	121858	1.722468322	0.014728062	86565	3.897130581	0.088746999	50591	0.394540729	-0.282918039	-0.783388922	-0.545845572	-0.516530965	-0.652950311	-0.96238749	-0.818961648	-0.627695039
DOWN	CRCGN011 HEPG2 24H:G13 DN	Carcinogenome			Art	Carcinogenome.CRCGN011 HEPG2 24H:G13 DN		13.33989183	2.678539692	7.519542284	11.67823176	1.652337727	4.067390015	0.207628063	8.773902268	17.11145165	2.123756833	0.365211162	0.878445613	1.55438687	0.003154955	0.395946571	2.85E-06	0.75245066	2.904094189	6464	13.33989183	1.208778968	11355	2.678539692	0.034917767	49797	7.519542284	0.292645684	24999	11.67823176	0.82609102	15147	1.652337727	0.015038092	81049	4.067390015	0.094648491	53385	0.207628063	0.000234327	132853	8.773902268	0.382145469	15838	17.11145165	1.710950588	4326	-0.180300023	-0.785632607	-0.486506571	-0.263717054	-0.859246554	-0.693360074	-0.978257642	-0.416861245	0.219958556
DOWN	CRCGN017 MCF10A.WT.HP 24H:J01 UP	Carcinogenome			Art	Carcinogenome.CRCGN017 MCF10A.WT.HP 24H:J01 UP		13.18118873	0.463391102	5.483906639	7.57213406	1.571132675	3.460848742	2.010672502	2.527605891	0.384654325	2.123372515	0.060635248	0.69741432	1.094561937	0.003154955	0.318496663	2.85E-06	0.300767108	0.062325529	6596	13.18118873	1.180188655	11893	0.463391102	0.001045071	130151	5.483906639	0.155646521	38997	7.57213406	0.34730442	29363	1.571132675	0.013596303	83741	3.460848742	0.068524724	60220	2.010672502	0.021975241	46051	2.527605891	0.031714791	65366	0.384654325	0.00086458	151544	0.574723955	-0.944822338	-0.515184336	-0.364968065	-0.835210545	-0.672265285	-0.795334213	-0.750152946	-0.953424957
DOWN	CRCGN010 HEPG2 24H:I06 DN	Carcinogenome			Art	Carcinogenome.CRCGN010 HEPG2 24H:I06 DN		41.05636523	0.101838726	4.913356496	8.41412457	0.424953649	0.424953649	1.179539661	13.4008921	1.179539661	2.121864012	0.014603878	0.406509839	0.614445461	2.29E-06	0.02106799	2.85E-06	0.582080915	0.151546111	3333	23.5455693	3.765829643	1663	0.101838726	5.05E-05	173632	4.913356496	0.124944132	44337	8.41412457	0.428836356	25048	0.424953649	0.000994668	140983	0.424953649	0.001033154	144038	1.179539661	0.007562686	67215	13.4008921	0.891477837	8346	1.179539661	0.008129968	107397	0.946368729	-0.980412669	-0.727601675	-0.615750822	-0.947356135	-0.947356135	-0.894245622	-0.486222736	-0.894245622
DOWN	CRCGN015 HEPG2 48H:A15 UP	Carcinogenome			Art	Carcinogenome.CRCGN015 HEPG2 48H:A15 UP		32.2493609	4.119733566	9.46224023	6.406212135	2.477695765	18.43107944	1.362243973	1.362243973	2.477695765	2.11916846	0.369557163	0.676502678	0.559691176	0.003154955	1.118393837	2.85E-06	0.140145111	0.287864286	3348	23.52723756	3.759968045	1662	4.119733566	0.082601618	32570	9.46224023	0.463390634	18337	6.406212135	0.248585821	36937	2.477695765	0.033813573	60837	18.43107944	1.943495771	4582	1.362243973	0.010086971	62356	1.362243973	0.009211979	98601	2.477695765	0.035872341	71888	0.414863305	-0.736110389	-0.539874706	-0.644561622	-0.813980231	-0.293217941	-0.87770174	-0.87770174	-0.813980231
DOWN	CRCGN015 HEPG2 48H:A13 UP	Carcinogenome			Art	Carcinogenome.CRCGN015 HEPG2 48H:A13 UP		12.74357632	0.136152826	8.80691177	7.179813547	0.253195891	10.01486254	2.154675108	8.240377897	10.65722874	2.11916846	0.012782852	1.064020918	1.065364309	2.29E-06	1.410357232	2.85E-06	0.738494867	1.863721358	7024	12.74357632	1.103125508	12309	0.136152826	9.02E-05	167760	8.80691177	0.401427021	20310	7.179813547	0.31224828	31666	0.253195891	0.000353109	156774	10.01486254	0.573815194	19352	2.154675108	0.025235654	44215	8.240377897	0.337083416	16969	10.65722874	0.663670223	13897	0.158285611	-0.982206649	-0.262965946	-0.378830726	-0.96834622	-0.179913414	-0.779965841	-0.302752753	-0.136655079
DOWN	CRCGN010 HEPG2 24H:P02 DN	Carcinogenome			Art	Carcinogenome.CRCGN010 HEPG2 24H:P02 DN		22.54388591	10.38622137	3.736431586	8.278463915	8.278463915	0.844367651	0.290782038	6.485771738	31.2897143	2.118238318	0.93000936	0.416601961	0.840073539	0.052312222	0.040044878	2.85E-06	0.490729307	2.954136516	3346	22.54388591	3.452230892	1936	10.38622137	0.525007425	9567	3.736431586	0.072255911	58465	8.278463915	0.415119603	25796	8.278463915	0.377480591	14978	0.844367651	0.00407892	119800	0.290782038	0.000459606	123356	6.485771738	0.208817287	24223	28.2766975	4.672196826	417	-0.195876463	-0.528056658	-0.774197857	-0.597981351	-0.597981351	-0.927091593	-0.968610183	-0.662398385	0.243590014
DOWN	CRCGN009 HEPG2 24H:D05 DN	Carcinogenome			Art	Carcinogenome.CRCGN009 HEPG2 24H:D05 DN		14.40071883	5.664739502	15.58382846	18.1391817	3.52825564	2.016575341	1.462416147	18.1391817	16.82945723	2.117308428	0.722632289	1.541761889	2.087133293	0.014609827	0.148968817	2.85E-06	1.250311177	2.629362426	5344	14.40071883	1.408674395	9363	5.664739502	0.156174521	22839	15.58382846	1.25691998	7183	18.1391817	1.993008287	4367	3.52825564	0.068567007	44895	2.016575341	0.023265424	82932	1.462416147	0.011624999	59475	18.1391817	1.6333472	3419	16.82945723	1.655022788	4405	-0.16351224	-0.602733312	-0.110592944	0	-0.731218959	-0.832256549	-0.872603102	0	-0.056084793
DOWN	CRCGN008 HEPG2 24H:O06 DN	Carcinogenome			Art	Carcinogenome.CRCGN008 HEPG2 24H:O06 DN		13.32273287	9.362958713	1.548100674	6.82186145	0.079584675	1.347678074	0.05938673	4.783419521	14.22696158	2.111140537	1.268897669	0.239314269	0.990655908	2.29E-06	0.081593661	2.85E-06	0.492079893	2.404948286	6479	13.32273287	1.205671288	11359	9.362958713	0.426654678	11783	1.548100674	0.012403884	103865	6.82186145	0.281889897	34282	0.079584675	3.49E-05	180184	1.347678074	0.010390929	101790	0.05938673	1.92E-05	162182	4.783419521	0.113584762	35312	14.22696158	1.182736707	7450	-0.051215325	-0.286863643	-0.845368421	-0.450476588	-0.989528631	-0.863120016	-0.99202341	-0.591579533	0.053979925
DOWN	CRCGN009 HEPG2 24H:O04 DN	Carcinogenome			Art	Carcinogenome.CRCGN009 HEPG2 24H:O04 DN		13.31655003	9.30723867	1.105103383	13.31655003	0.1550509	3.467259278	0.091018559	3.111305744	23.09870299	2.097083094	1.251240219	0.177826785	1.740344021	2.29E-06	0.311787177	2.85E-06	0.344588641	3.801353017	6484	13.31655003	1.204552488	11363	9.30723867	0.421591647	11812	1.105103383	0.006320699	118687	13.31655003	1.074130806	12276	0.1550509	0.000132417	167632	3.467259278	0.068778816	60125	0.091018559	4.50E-05	153014	3.111305744	0.048053886	55332	23.09870299	3.117733199	1057	-0.352292097	-0.515117362	-0.921309449	-0.352292097	-0.986680175	-0.787319505	-0.991853694	-0.806113017	0.543905819
DOWN	CRCGN012 HEPG2 24H:K01 DN	Carcinogenome			Art	Carcinogenome.CRCGN012 HEPG2 24H:K01 DN		15.24600965	7.32325116	8.226880779	21.64409564	1.346187747	8.226880779	3.256559483	4.371783999	19.90340216	2.094790945	0.88543637	0.878445613	2.266531622	2.29E-06	0.913452641	2.85E-06	0.433727899	2.871761483	4594	15.24600965	1.578900126	7975	7.32325116	0.261010605	16002	8.226880779	0.350291597	21890	21.64409564	2.837609376	2072	1.346187747	0.009981743	91971	8.226880779	0.387215261	24612	3.256559483	0.057645976	30290	4.371783999	0.094876908	39160	19.90340216	2.314826231	2134	-0.231750147	-0.564936917	-0.523156084	0.064585395	-0.891625485	-0.523156084	-0.773533762	-0.712092836	-0.060667181
DOWN	CRCGN011 HEPG2 24H:G18 UP	Carcinogenome			Art	Carcinogenome.CRCGN011 HEPG2 24H:G18 UP		22.78870815	0.102200583	0.698794219	2.477835627	1.706621741	0.698794219	4.699085871	8.022100806	0.405391501	2.092857121	0.011348843	0.110103369	0.303452531	0.000468168	0.034795524	2.85E-06	0.540149901	0.067895877	3424	22.78870815	3.527619153	1865	0.102200583	5.08E-05	173482	0.698794219	0.002527307	139401	2.477835627	0.03718936	87169	1.706621741	0.016042412	79954	0.698794219	0.002793706	126618	4.699085871	0.120026663	21601	8.022100806	0.319462113	18210	0.405391501	0.000960314	150585	1.052161438	-0.982943727	-0.921217838	-0.792871515	-0.843523505	-0.921217838	-0.668043221	-0.512708902	-0.948605509
DOWN	CRCGN014 HEPG2 24H:L18 DN	Carcinogenome			Art	Carcinogenome.CRCGN014 HEPG2 24H:L18 DN		12.66377187	2.161841172	5.080039481	10.50826792	3.922044256	3.256809298	0.27890117	2.161841172	7.47432531	2.078746248	0.295065535	0.676502678	1.468134818	0.024201517	0.298363355	2.85E-06	0.258700268	1.23328046	7159	12.66377187	1.089352502	13608	2.161841172	0.022745624	58880	5.080039481	0.133565252	42447	10.50826792	0.668861189	17932	3.922044256	0.08472666	40544	3.256809298	0.060682954	62291	0.27890117	0.000422816	124606	2.161841172	0.023200145	73952	7.47432531	0.326443293	23453	0.165049551	-0.776849939	-0.532841409	-0.141667409	-0.62555182	-0.681018693	-0.964796767	-0.776849939	-0.35297147
DOWN	CRCGN014 HEPG2 3H:O02 DN	Carcinogenome			Art	Carcinogenome.CRCGN014 HEPG2 3H:O02 DN		33.42094504	5.783601935	0.418473566	3.53530826	0.992763603	1.98638205	0.992763603	8.885287389	8.885287389	2.078746248	0.465167282	0.075045548	0.354511325	2.29E-06	0.095677127	2.85E-06	0.492079893	0.733450421	3466	23.35039468	3.703656749	1743	5.783601935	0.162797257	22504	0.418473566	0.000906349	157841	3.53530826	0.075705651	68392	0.992763603	0.005428587	104607	1.98638205	0.022573953	85885	0.992763603	0.005357259	73408	8.885287389	0.391909768	15641	8.885287389	0.46132471	18618	1.292549212	-0.671002843	-0.946831274	-0.763468175	-0.901734464	-0.840554186	-0.901734464	-0.563804347	-0.563804347
DOWN	CRCGN010 HEPG2 24H:O01 DN	Carcinogenome			Art	Carcinogenome.CRCGN010 HEPG2 24H:O01 DN		13.31837262	13.31837262	1.551926821	10.72873303	0.701352765	6.024200574	0.985460108	3.67446572	13.31837262	2.078746248	1.709515303	0.238692946	1.433362586	2.29E-06	0.68391863	2.85E-06	0.396813749	2.214906964	6483	13.31837262	1.204882236	11362	13.31837262	0.863281866	6875	1.551926821	0.012465273	103691	10.72873303	0.697221224	17357	0.701352765	0.002709369	120920	6.024200574	0.207625602	36421	0.985460108	0.005278725	73638	3.67446572	0.067024183	47044	13.31837262	1.036492302	9745	0	0	-0.835215899	-0.159293409	-0.918330849	-0.475869967	-0.889490679	-0.653815226	0
DOWN	CRCGN014 HEPG2 24H:P03 DN	Carcinogenome			Art	Carcinogenome.CRCGN014 HEPG2 24H:P03 DN		15.18215522	23.51955331	1.274553575	3.153444635	1.274553575	8.113888264	0.6398367	5.604571277	11.2814163	2.078746248	2.36362647	0.19317362	0.435672727	2.29E-06	0.896474428	2.85E-06	0.509658094	1.633702064	4630	15.18215522	1.565702098	8006	23.51955331	2.692206906	524	1.274553575	0.008407667	113626	3.153444635	0.060234338	74982	1.274553575	0.008947698	94663	8.113888264	0.376651849	25474	0.6398367	0.002225304	92259	5.604571277	0.15592937	28907	11.2814163	0.743688403	12529	-0.279652256	0.38821841	-0.902380562	-0.792124692	-0.902380562	-0.555967901	-0.945901963	-0.668798188	-0.426103439
DOWN	CRCGN009 HEPG2 24H:C19 DN	Carcinogenome			Art	Carcinogenome.CRCGN009 HEPG2 24H:C19 DN		14.61829291	2.253931339	4.610717274	13.38276364	5.893475838	3.530679526	4.046402076	4.610717274	14.61829291	2.078746248	0.295065535	0.567080002	1.595108297	0.05138502	0.305238789	2.85E-06	0.457664794	2.214023039	5063	14.61829291	1.451562025	8718	2.253931339	0.024724736	56989	4.610717274	0.110026246	47136	13.38276364	1.084839119	12194	5.893475838	0.191310198	24419	3.530679526	0.071317918	59242	4.046402076	0.088999801	25081	4.610717274	0.105531015	36810	14.61829291	1.248697027	7127	0	-0.778661228	-0.599632687	-0.065854395	-0.511423145	-0.678369922	-0.640188703	-0.599632687	0
DOWN	CRCGN014 HEPG2 24H:D13 DN	Carcinogenome			Art	Carcinogenome.CRCGN014 HEPG2 24H:D13 DN		14.61829291	4.046402076	3.061444993	2.636576472	1.337532836	3.530679526	4.610717274	12.21859312	15.9272689	2.078746248	0.516223776	0.416601961	0.378735178	2.29E-06	0.305238789	2.85E-06	0.857614856	2.404948286	5065	14.61829291	1.451562025	8717	4.046402076	0.079687163	33097	3.061444993	0.048507873	68978	2.636576472	0.042107016	84682	1.337532836	0.009853806	92278	3.530679526	0.071317918	59241	4.610717274	0.11555479	21855	12.21859312	0.741114885	9588	15.9272689	1.482335068	5718	-0.063714505	-0.663113902	-0.732385088	-0.763683442	-0.866847999	-0.698862423	-0.625141892	-0.184957754	0.068050296
DOWN	CRCGN016 MCF10A.TP53.M 24H:F13 DN	Carcinogenome			Art	Carcinogenome.CRCGN016 MCF10A.TP53.M 24H:F13 DN		13.09873216	1.918769289	7.230423862	10.62981011	0.943216157	5.097419271	0.67702993	5.585004927	7.842467319	2.071981108	0.261884958	0.86551799	1.43833536	2.29E-06	0.548210113	2.85E-06	0.557412443	1.258715306	6690	13.09873216	1.165469204	11979	1.918769289	0.017918259	66847	7.230423862	0.270574476	26241	10.62981011	0.68442322	17552	0.943216157	0.004900242	108774	5.097419271	0.148656112	43975	0.67702993	0.002491533	89445	5.585004927	0.154842527	29038	7.842467319	0.359392652	22327	0.183502727	-0.800478321	-0.38372238	-0.155050532	-0.893253224	-0.53944443	-0.920616553	-0.502801219	-0.340993855
DOWN	CRCGN015 MCF10A 48H:C07 UP	Carcinogenome			Art	Carcinogenome.CRCGN015 MCF10A 48H:C07 UP		18.34058571	0.320127871	1.395423243	1.864176588	0.718802493	1.864176588	0.002238793	0.489955865	1.01712488	2.057068586	0.039854648	0.201802887	0.255290925	2.29E-06	0.114249699	2.85E-06	0.062781034	0.153702685	3555	18.34058571	2.2849078	4162	0.320127871	0.000498766	145679	1.395423243	0.010077927	108436	1.864176588	0.021049793	103665	0.718802493	0.002845865	120129	1.864176588	0.019881821	88726	0.002238793	2.72E-08	188285	0.489955865	0.001191673	143437	1.01712488	0.006045223	113589	4.605653067	-0.957636678	-0.858395462	-0.821608653	-0.917274138	-0.821608653	-0.999416473	-0.939651581	-0.890247487
DOWN	CRCGN015 HEPG2 48H:B20 UP	Carcinogenome			Art	Carcinogenome.CRCGN015 HEPG2 48H:B20 UP		14.37147954	1.117366351	4.583123178	9.956720265	0.269707899	8.135660602	1.921601221	3.058136143	4.028241456	2.050657182	0.153288246	0.567080002	1.262376941	2.29E-06	0.923297054	2.85E-06	0.3326858	0.589307592	5357	14.37147954	1.402959844	9375	1.117366351	0.006076332	90489	4.583123178	0.108713223	47364	9.956720265	0.600490766	19640	0.269707899	0.000400666	155519	8.135660602	0.378675932	25436	1.921601221	0.020071392	50157	3.058136143	0.046425518	56411	4.028241456	0.094818864	49208	0.331148473	-0.87691875	-0.596943306	-0.248768999	-0.96462849	-0.359729314	-0.804458308	-0.711255241	-0.637396521
DOWN	CRCGN008 HEPG2 24H:J03 UP	Carcinogenome			Art	Carcinogenome.CRCGN008 HEPG2 24H:J03 UP		14.10846162	0.107211078	0.148336926	0.148336926	0.348198462	0.564864867	0.107211078	0.107211078	0.200927114	2.050439753	0.008840676	0.024893709	0.025760305	2.29E-06	0.026374961	2.85E-06	0.012097376	0.031545939	5508	14.10846162	1.352077547	9735	0.107211078	5.59E-05	172471	0.148336926	0.000113883	179782	0.148336926	0.000133282	181293	0.348198462	0.000667804	146635	0.564864867	0.001825455	134379	0.107211078	6.25E-05	149971	0.107211078	5.71E-05	180028	0.200927114	0.000235907	168408	13.69820268	-0.984647193	-0.979396675	-0.979396675	-0.955684452	-0.931964471	-0.984647193	-0.984647193	-0.972911754
DOWN	CRCGN009 HEPG2 24H:K14 DN	Carcinogenome			Art	Carcinogenome.CRCGN009 HEPG2 24H:K14 DN		48.96518452	3.123509951	3.123509951	6.55311522	3.123509951	1.210483296	0.32418631	20.3702839	3.123509951	2.0496406	0.259694081	0.285508173	0.472716357	0.004803529	0.049757199	2.85E-06	0.656575713	0.299861299	3568	23.21805377	3.661793959	1768	3.123509951	0.047482774	42892	3.123509951	0.050494619	67218	6.55311522	0.260117355	35880	3.123509951	0.053737925	50536	1.210483296	0.008383004	105428	0.32418631	0.000571269	120524	20.3702839	2.059858052	2224	3.123509951	0.057009804	61246	0.634065885	-0.804667906	-0.804667906	-0.689582913	-0.804667906	-0.893696803	-0.955135345	-0.388029572	-0.804667906
DOWN	CRCGN008 HEPG2 24H:D22 DN	Carcinogenome			Art	Carcinogenome.CRCGN008 HEPG2 24H:D22 DN		35.15631707	0.225332802	2.949102805	25.77438955	0.661748995	0.049906039	0.225332802	5.148204197	0.225332802	2.04836561	0.033928343	0.299662789	1.406652907	2.29E-06	2.54E-06	2.85E-06	0.339031305	0.0434232	3563	23.20890094	3.658907485	1771	0.225332802	0.000247115	154593	2.949102805	0.045013122	71254	22.40485474	3.04059087	1846	0.661748995	0.002412024	123586	0.049906039	1.42E-05	183039	0.225332802	0.000275994	130378	5.148204197	0.131569329	32344	0.225332802	0.000296697	165960	0.203354098	-0.965313943	-0.792820425	-0.168989409	-0.925825566	-0.988140922	-0.965313943	-0.699851836	-0.965313943
DOWN	CRCGN017 MCF10A.TP53.M 24H:O09 UP	Carcinogenome			Art	Carcinogenome.CRCGN017 MCF10A.TP53.M 24H:O09 UP		30.45450288	0.074780429	0.245569641	0.245569641	0.001067867	0.245569641	1.265294722	6.014391765	0.610542072	2.047814937	0.008343884	0.047484208	0.047958754	2.29E-06	0.01070518	2.85E-06	0.396813749	0.097864613	3564	23.19758578	3.65534066	1776	0.074780429	2.72E-05	178916	0.245569641	0.000312111	171449	0.245569641	0.000365278	172818	0.001067867	6.28E-09	197220	0.245569641	0.00034501	158916	1.265294722	0.008702306	65089	6.014391765	0.179567013	25944	0.610542072	0.002178186	135226	1.840334067	-0.984847028	-0.963511267	-0.963511267	-0.999321867	-0.963511267	-0.880365421	-0.647928738	-0.929076848
DOWN	CRCGN014 HEPG2 24H:L17 UP	Carcinogenome			Art	Carcinogenome.CRCGN014 HEPG2 24H:L17 UP		22.0769375	0.664088664	7.740797481	3.329400839	0.664088664	3.329400839	2.375614601	1.632252655	2.375614601	2.047814937	0.087510293	0.678534718	0.385534397	2.29E-06	0.211566078	2.85E-06	0.175061187	0.30921827	3565	22.0769375	3.310700809	2094	0.664088664	0.002146359	114733	7.740797481	0.310120676	24324	3.329400839	0.067143796	71356	0.664088664	0.00242911	122844	3.329400839	0.063418246	61613	2.375614601	0.030676297	41194	1.632252655	0.013225677	88399	2.375614601	0.032977348	75041	1.062007991	-0.922856979	-0.515035827	-0.736891769	-0.922856979	-0.736891769	-0.795302979	-0.845756345	-0.795302979
DOWN	CRCGN012 HEPG2 24H:E11 DN	Carcinogenome			Art	Carcinogenome.CRCGN012 HEPG2 24H:E11 DN		24.05815641	3.83695968	3.83695968	0.624963808	3.83695968	7.255543292	0.624963808	9.574422795	7.255543292	2.037652709	0.384973206	0.406509839	0.098767972	0.008108199	0.500479232	2.85E-06	0.582080915	0.735846038	3595	23.15965211	3.643395701	1781	3.83695968	0.071651414	34690	3.83695968	0.076196282	55891	0.624963808	0.00236583	147244	3.83695968	0.081090425	41122	7.255543292	0.301177091	28783	0.624963808	0.002123052	93355	9.574422795	0.455059655	13963	7.255543292	0.307612255	24361	0.855606128	-0.716911522	-0.716911522	-0.926542784	-0.716911522	-0.555357377	-0.926542784	-0.461092532	-0.555357377
DOWN	CRCGN015 MCF10A 48H:O12 UP	Carcinogenome			Art	Carcinogenome.CRCGN015 MCF10A 48H:O12 UP		15.88302419	1.235642654	14.21989251	7.628577309	0.280128097	2.907169676	8.732339625	7.628577309	2.907169676	2.035893714	0.162227003	1.255724024	0.938882305	2.29E-06	0.211566078	0.119682915	0.608025246	0.410119542	4119	15.88302419	1.713596921	6970	1.235642654	0.007430809	86344	14.21989251	1.046530618	9486	7.628577309	0.352501383	29189	0.280128097	0.000432224	154171	2.907169676	0.048352932	68845	8.732339625	0.414488231	10109	7.628577309	0.288888486	19145	2.907169676	0.049386076	65737	0.085807577	-0.867282988	-0.079026504	-0.42610377	-0.962459102	-0.73219937	-0.363222639	-0.42610377	-0.73219937
DOWN	CRCGN008 HEPG2 24H:C19 DN	Carcinogenome			Art	Carcinogenome.CRCGN008 HEPG2 24H:C19 DN		14.01225624	2.733716711	4.639568786	3.601862433	2.358685954	0.816878413	1.447474854	4.098620032	7.280825298	2.035893714	0.352870935	0.579045536	0.502179832	0.007813204	0.040044878	2.85E-06	0.427432092	1.076113799	5598	14.01225624	1.333700826	9808	2.733716711	0.036371173	49363	4.639568786	0.111407531	46908	3.601862433	0.078582884	67577	2.358685954	0.030643287	64103	0.816878413	0.003817657	120966	1.447474854	0.01138867	59607	4.098620032	0.083390859	42043	7.280825298	0.309759746	24312	0.677249174	-0.733354128	-0.586465808	-0.664401573	-0.764469013	-0.905216994	-0.844519649	-0.626556144	-0.403785665
DOWN	CRCGN016 MCF10A.TP53.M 24H:G10 DN	Carcinogenome			Art	Carcinogenome.CRCGN016 MCF10A.TP53.M 24H:G10 DN		11.88707357	3.067865567	0.15048004	6.533553507	0.873544281	6.97803224	0.016915095	2.341493253	25.26349384	2.035893714	0.434661793	0.024622998	0.996769053	2.29E-06	0.913452641	2.85E-06	0.279145083	4.495905885	8241	11.88707357	0.959825271	14871	3.067865567	0.045806061	44259	0.15048004	0.000117197	179534	6.533553507	0.25856672	36266	0.873544281	0.004203054	111820	6.97803224	0.27857876	30087	0.016915095	1.56E-06	177337	2.341493253	0.027216292	70501	25.26349384	3.729499743	711	-0.458221625	-0.829843946	-0.989127128	-0.67254928	-0.944727516	-0.653672004	-0.998623037	-0.865932979	0.845773191
DOWN	CRCGN016 MCF10A.TP53.M 24H:G13 UP	Carcinogenome			Art	Carcinogenome.CRCGN016 MCF10A.TP53.M 24H:G13 UP		11.88707357	0.432289763	10.64822439	13.91441242	3.067865567	7.441759967	0.220403448	0.182856574	0.432289763	2.035893714	0.055770802	1.254394682	1.942081011	0.014609827	0.983719225	2.85E-06	0.022734126	0.07038485	8240	11.88707357	0.959825271	14870	0.432289763	0.000909495	132017	10.64822439	0.586831882	14893	13.91441242	1.172744663	9945	3.067865567	0.05184033	52102	7.441759967	0.316835162	28136	0.220403448	0.000264051	131051	0.182856574	0.000165983	170470	0.432289763	0.001091977	147321	-0.121969699	-0.952989059	-0.198762014	0.138912859	-0.724237478	-0.407206602	-0.974830978	-0.978856064	-0.952989059
DOWN	CRCGN016 MCF10A.TP53.M 24H:K07 UP	Carcinogenome			Art	Carcinogenome.CRCGN016 MCF10A.TP53.M 24H:K07 UP		11.88707357	4.250771268	3.930923747	8.428385626	2.56907909	8.428385626	0.369055844	2.56907909	8.428385626	2.035893714	0.595462856	0.548355205	1.248505051	0.0079584	1.151406239	2.85E-06	0.300767108	1.46960185	8239	11.88707357	0.959825271	14869	4.250771268	0.08793986	31289	3.930923747	0.079973951	55051	8.428385626	0.430291253	25020	2.56907909	0.03635382	59364	8.428385626	0.406416053	23768	0.369055844	0.000740347	114325	2.56907909	0.032764088	64854	8.428385626	0.415099829	19548	0.333175648	-0.582468665	-0.609913563	-0.249911292	-0.731375809	-0.249911292	-0.953736142	-0.731375809	-0.249911292
DOWN	CRCGN016 MCF10A.WT.HP 24H:K08 UP	Carcinogenome			Art	Carcinogenome.CRCGN016 MCF10A.WT.HP 24H:K08 UP		11.88707357	8.428385626	8.428385626	14.63668005	5.312028753	5.700911656	0.873544281	9.496266297	8.428385626	2.035893714	1.221396924	1.038323046	2.020584642	0.052312222	0.6858125	2.85E-06	0.827538295	1.46960185	8247	11.88707357	0.959825271	14868	8.428385626	0.345731612	12946	8.428385626	0.36766146	21053	14.63668005	1.297653914	8703	5.312028753	0.155423234	28770	5.700911656	0.185939081	39303	0.873544281	0.004147829	79991	9.496266297	0.447660628	14085	8.428385626	0.415099829	19547	-0.157726866	-0.368220433	-0.368220433	0.187263324	-0.573635529	-0.546957482	-0.914070899	-0.301562808	-0.368220433
DOWN	CRCGN009 HEPG2 24H:K08 UP	Carcinogenome			Art	Carcinogenome.CRCGN009 HEPG2 24H:K08 UP		11.88707357	6.107966315	11.88707357	8.951992428	0.432289763	16.94786587	0.990214083	3.627408834	16.15305499	2.035893714	0.864361343	1.363988779	1.315660721	2.29E-06	2.521535033	2.85E-06	0.412832086	2.954136516	8246	11.88707357	0.959825271	14867	6.107966315	0.181569778	20292	11.88707357	0.731322968	12634	8.951992428	0.485414935	23565	0.432289763	0.001029307	138662	16.94786587	1.643281987	6116	0.990214083	0.005329779	73577	3.627408834	0.065318491	47401	16.15305499	1.524660332	5586	-0.252841575	-0.573662446	-0.252841575	-0.410390353	-0.959996118	0.03993095	-0.914578256	-0.728261374	-0.038397693
DOWN	CRCGN015 HEPG2 48H:O12 DN	Carcinogenome			Art	Carcinogenome.CRCGN015 HEPG2 48H:O12 DN		11.88707357	1.567140888	2.127914816	2.56907909	3.627408834	4.940954826	0.022515373	0.766983877	1.405476744	2.035893714	0.215300233	0.321707459	0.389300489	0.024084606	0.562907734	2.85E-06	0.095074523	0.233492993	8245	11.88707357	0.959825271	14866	1.567140888	0.01195271	75112	2.127914816	0.023435153	87258	2.56907909	0.0399787	85683	3.627408834	0.072474982	43898	4.940954826	0.139670222	45572	0.022515373	2.76E-06	174564	0.766983877	0.00292022	125314	1.405476744	0.011542798	99946	1.102647911	-0.827007729	-0.772680895	-0.731375809	-0.636303872	-0.524409201	-0.996663314	-0.909383879	-0.843122165
DOWN	CRCGN014 HEPG2 3H:D17 DN	Carcinogenome			Art	Carcinogenome.CRCGN014 HEPG2 3H:D17 DN		41.92210707	0.664076915	1.780467859	3.824089206	0.664076915	0.664076915	3.824089206	7.137350733	1.780467859	2.035071612	0.079069961	0.201802887	0.340443647	2.29E-06	0.02889559	2.85E-06	0.396813749	0.20781274	3596	23.10661679	3.626728143	1797	0.664076915	0.002146283	114913	1.780467859	0.01640694	97681	3.824089206	0.088578792	64940	0.664076915	0.002429024	123064	0.664076915	0.002523009	128533	3.824089206	0.079488993	26874	7.137350733	0.252881586	20774	1.780467859	0.018523883	89464	1.876990607	-0.926376644	-0.857956235	-0.766234274	-0.926376644	-0.926376644	-0.766234274	-0.652414576	-0.857956235
DOWN	CRCGN015 MCF10A.TP53.M 24H:G13 DN	Carcinogenome			Art	Carcinogenome.CRCGN015 MCF10A.TP53.M 24H:G13 DN		11.81153437	5.270006515	6.484731744	9.994708502	3.309818471	1.722468322	0.977910173	5.656683338	28.38285347	2.033887848	0.749791769	0.841487316	1.459376888	0.014609827	0.124489019	2.85E-06	0.582080915	5.00186937	8392	11.81153437	0.947665161	15019	5.270006515	0.135167599	25080	6.484731744	0.217642318	31121	9.994708502	0.605081656	19556	3.309818471	0.060339743	47429	1.722468322	0.016974014	91268	0.977910173	0.005198151	73781	5.656683338	0.158842555	28663	28.38285347	4.707343264	410	-0.508642662	-0.751665266	-0.70336171	-0.572466296	-0.834190575	-0.907009327	-0.944169133	-0.736085771	1.035178724
DOWN	CRCGN015 MCF10A.TP53.M 24H:G15 DN	Carcinogenome			Art	Carcinogenome.CRCGN015 MCF10A.TP53.M 24H:G15 DN		11.81153437	7.38810011	2.784570365	11.18403456	1.241044878	1.907805195	0.147648467	5.656683338	34.38918873	2.033887848	1.055273806	0.416601961	1.595108297	2.29E-06	0.145633832	2.85E-06	0.582080915	5.879731585	8391	11.81153437	0.947665161	15018	7.38810011	0.265653681	15751	2.784570365	0.040130605	73836	11.18403456	0.757653656	16320	1.241044878	0.008483403	95552	1.907805195	0.020823327	88010	0.147648467	0.000118497	143142	5.656683338	0.158842555	28662	34.38918873	6.910470534	173	-0.57745556	-0.714972077	-0.877496294	-0.596190099	-0.940432762	-0.912390291	-0.991626828	-0.773046048	1.366614978
DOWN	CRCGN016 MCF10A.TP53.M 24H:A17 DN	Carcinogenome			Art	Carcinogenome.CRCGN016 MCF10A.TP53.M 24H:A17 DN		11.81153437	6.06147163	3.897130581	5.656683338	1.907805195	6.926822242	0.216550741	2.544255909	39.74856712	2.033887848	0.862076874	0.546313236	0.870598219	0.004803529	0.913452641	2.85E-06	0.300767108	6.363568285	8390	11.81153437	0.947665161	15017	6.06147163	0.17881603	20353	3.897130581	0.078604829	55363	5.656683338	0.193819495	43089	1.907805195	0.020047636	75940	6.926822242	0.274504927	30478	0.216550741	0.0002549	132043	2.544255909	0.032133994	65222	39.74856712	9.232232086	89	-0.62247632	-0.784856176	-0.853068681	-0.797227266	-0.921724825	-0.758912505	-0.989299888	-0.898928465	1.648840466
DOWN	CRCGN017 MCF10A.TP53.M 24H:C01 UP	Carcinogenome			Art	Carcinogenome.CRCGN017 MCF10A.TP53.M 24H:C01 UP		11.81153437	0.660894497	3.897130581	3.595525801	1.103991941	1.54984709	0.977910173	3.595525801	0.660894497	2.033887848	0.087831013	0.546313236	0.548491526	2.29E-06	0.11169143	2.85E-06	0.408159434	0.109405473	8389	11.81153437	0.947665161	15016	0.660894497	0.002125762	115908	3.897130581	0.078604829	55362	3.595525801	0.078306631	67887	1.103991941	0.006713159	99907	1.54984709	0.013742311	95807	0.977910173	0.005198151	73780	3.595525801	0.064175306	47946	0.660894497	0.002552278	133033	1.569388757	-0.920501333	-0.610802376	-0.63720356	-0.873173815	-0.827828603	-0.886374207	-0.63720356	-0.920501333
DOWN	CRCGN015 MCF10A.WT.HP 24H:K07 UP	Carcinogenome			Art	Carcinogenome.CRCGN015 MCF10A.WT.HP 24H:K07 UP		11.81153437	5.656683338	2.784570365	8.8906083	6.926822242	3.595525801	0.307910934	6.484731744	6.926822242	2.033887848	0.806077475	0.416601961	1.312633413	0.107711312	0.347058192	2.85E-06	0.651867903	1.17184264	8388	11.81153437	0.947665161	15015	5.656683338	0.155730626	22855	2.784570365	0.040130605	73835	8.8906083	0.478780744	23830	6.926822242	0.264279327	19562	3.595525801	0.073961699	58752	0.307910934	0.000515349	121857	6.484731744	0.208750325	24247	6.926822242	0.280370195	26099	0.267857923	-0.462887377	-0.710080896	-0.211268091	-0.361397689	-0.63720356	-0.960680891	-0.396288064	-0.361397689
DOWN	CRCGN016 MCF10A.WT.HP 24H:G15 UP	Carcinogenome			Art	Carcinogenome.CRCGN016 MCF10A.WT.HP 24H:G15 UP		11.81153437	1.103991941	4.90107878	4.549535482	5.270006515	8.8906083	0.061746572	0.307910934	0.862343859	2.033887848	0.154700783	0.665781568	0.688499865	0.052312222	1.24438138	2.85E-06	0.038652458	0.139671309	8387	11.81153437	0.947665161	15014	1.103991941	0.00593174	90763	4.90107878	0.12432048	44598	4.549535482	0.125374102	54581	5.270006515	0.152973925	29013	8.8906083	0.452215049	22779	0.061746572	2.07E-05	161394	0.307910934	0.000470645	159089	0.862343859	0.004345349	121766	0.267857923	-0.873173815	-0.525239138	-0.554821565	-0.494594433	-0.211268091	-0.991273477	-0.960680891	-0.898647689
DOWN	CRCGN011 HEPG2 24H:G14 DN	Carcinogenome			Art	Carcinogenome.CRCGN011 HEPG2 24H:G14 DN		11.81153437	1.389516661	7.38810011	13.82958574	4.549535482	6.926822242	0.001551456	0.425741238	15.29141726	2.033887848	0.190964522	0.916893437	1.942081011	0.038077262	0.913452641	2.85E-06	0.052646127	2.823112545	8386	11.81153437	0.947665161	15013	1.389516661	0.009396753	80396	7.38810011	0.282504165	25545	13.82958574	1.1584894	10125	4.549535482	0.114006397	34248	6.926822242	0.274504927	30477	0.001551456	1.31E-08	189331	0.425741238	0.000899776	148713	15.29141726	1.366341429	6440	-0.191694928	-0.873837602	-0.454756721	-0.079167851	-0.640160013	-0.483814513	-0.999790254	-0.957107276	0.085974248
DOWN	CRCGN015 HEPG2 48H:B11 DN	Carcinogenome			Art	Carcinogenome.CRCGN015 HEPG2 48H:B11 DN		11.81153437	7.38810011	0.862343859	3.309818471	2.784570365	4.90107878	0.259173905	2.318290774	7.86892096	2.033887848	1.055273806	0.140417593	0.502179832	0.009065272	0.557400161	2.85E-06	0.278077796	1.360406722	8385	11.81153437	0.947665161	15012	7.38810011	0.265653681	15750	0.862343859	0.003848755	131360	3.309818471	0.066356286	71638	2.784570365	0.042708223	56346	4.90107878	0.137424899	45899	0.259173905	0.000365118	127337	2.318290774	0.026679577	70907	7.86892096	0.361821296	22304	0.405368138	-0.325448648	-0.898647689	-0.662548185	-0.710080896	-0.525239138	-0.966495856	-0.753435262	-0.28844267
DOWN	CRCGN015 HEPG2 48H:L03 DN	Carcinogenome			Art	Carcinogenome.CRCGN015 HEPG2 48H:L03 DN		11.81153437	10.5785428	0.01647271	1.103991941	1.907805195	6.926822242	0.077884831	0.660894497	6.06147163	2.033887848	1.535523954	2.63E-06	0.176608679	0.004803529	0.913452641	2.85E-06	0.083580251	1.006892439	8395	11.81153437	0.947665161	15011	10.5785428	0.54463054	9445	0.01647271	1.40E-06	197273	1.103991941	0.007382535	125161	1.907805195	0.020047636	75939	6.926822242	0.274504927	30476	0.077884831	3.30E-05	157255	0.660894497	0.00216824	132181	6.06147163	0.214694002	30827	0.096053721	-0.087635961	-0.997509242	-0.873173815	-0.79266155	-0.361397689	-0.989136009	-0.920501333	-0.430118333
DOWN	CRCGN015 HEPG2 48H:M17 DN	Carcinogenome			Art	Carcinogenome.CRCGN015 HEPG2 48H:M17 DN		11.81153437	8.369639218	2.544255909	7.86892096	5.270006515	3.039628183	0.147648467	4.90107878	3.897130581	2.033887848	1.219011619	0.378588681	1.187593638	0.052312222	0.285219625	2.85E-06	0.513817209	0.625434104	8396	11.81153437	0.947665161	15010	8.369639218	0.340928864	13119	2.544255909	0.033502784	77712	7.86892096	0.375062883	28131	5.270006515	0.152973925	29012	3.039628183	0.052859492	66550	0.147648467	0.000118497	143141	4.90107878	0.119241244	34839	3.897130581	0.088746999	50590	0.334012335	-0.250381744	-0.732277628	-0.28844267	-0.494594433	-0.686839336	-0.980183927	-0.525239138	-0.610802376
DOWN	CRCGN014 HEPG2 24H:I11 DN	Carcinogenome			Art	Carcinogenome.CRCGN014 HEPG2 24H:I11 DN		12.53226438	4.197649372	1.987864769	2.508728507	5.505424054	9.539086211	0.633473648	12.53226438	10.23771353	2.029800061	0.574219846	0.299662789	0.379021125	0.052312222	1.261914904	2.85E-06	0.925568223	1.721992066	7385	12.53226438	1.06684512	13822	4.197649372	0.085755625	31691	1.987864769	0.020451868	92505	2.508728507	0.038122472	86571	5.505424054	0.166946246	27551	9.539086211	0.520589741	20513	0.633473648	0.002181263	92562	12.53226438	0.779654565	9260	10.23771353	0.612448682	15023	0	-0.596749439	-0.78842012	-0.740887534	-0.492757091	-0.199239973	-0.923427376	0	-0.151556146
DOWN	CRCGN012 HEPG2 24H:K09 UP	Carcinogenome			Art	Carcinogenome.CRCGN012 HEPG2 24H:K09 UP		12.66772074	4.886234114	8.838204447	4.442148122	1.034454429	13.54452994	1.034454429	2.934683192	10.26224998	2.022614835	0.657319746	1.010616091	0.64807611	2.29E-06	1.836508036	2.85E-06	0.335775688	1.705112492	7156	12.66772074	1.090031982	12428	4.886234114	0.11619805	27434	8.838204447	0.404284787	20222	4.442148122	0.119525287	56225	1.034454429	0.005894105	103085	13.54452994	1.049566433	12051	1.034454429	0.00581666	72051	2.934683192	0.0427529	58923	10.26224998	0.615387879	14433	-0.052296304	-0.567444889	-0.292383319	-0.600840722	-0.887285506	0.055182126	-0.887285506	-0.719612973	-0.200655608
DOWN	CRCGN013 HEPG2 24H:L20 DN	Carcinogenome			Art	Carcinogenome.CRCGN013 HEPG2 24H:L20 DN		13.70685929	7.871283572	0.061791976	1.394920624	4.510552033	3.051804668	0.303718724	3.49570412	3.051804668	2.003466143	0.987638792	0.006279698	0.210726444	0.024201517	0.250564786	2.85E-06	0.368880184	0.45724039	5923	13.70685929	1.276198375	10425	7.871283572	0.301537558	14859	0.061791976	1.98E-05	190298	1.394920624	0.01178617	116016	4.510552033	0.112061002	34947	3.051804668	0.053283841	66509	0.303718724	0.000501411	122248	3.49570412	0.060661405	48983	3.051804668	0.054422342	63111	0.549102666	-0.354464993	-0.990464229	-0.846870153	-0.589077318	-0.702703845	-0.959780859	-0.667102004	-0.702703845
DOWN	CRCGN008 HEPG2 24H:N18 DN	Carcinogenome			Art	Carcinogenome.CRCGN008 HEPG2 24H:N18 DN		53.9468217	0.072452363	0.072452363	2.064033845	2.064033845	5.198908891	0.072452363	10.78311449	2.064033845	2.001029006	0.011348843	0.020669776	0.205062029	2.29E-06	0.211472021	2.85E-06	0.452938983	0.213890369	3713	22.91640311	3.567263457	1832	0.072452363	2.55E-05	179402	0.072452363	2.72E-05	189002	2.064033845	0.025805207	96317	2.064033845	0.023465442	69555	5.198908891	0.154634527	43320	0.072452363	2.85E-05	158292	10.78311449	0.577206965	11510	2.064033845	0.024894155	80684	1.452676754	-0.982349826	-0.982349826	-0.851181666	-0.851181666	-0.736583669	-0.982349826	-0.592282188	-0.851181666
DOWN	CRCGN009 HEPG2 24H:P15 UP	Carcinogenome			Art	Carcinogenome.CRCGN009 HEPG2 24H:P15 UP		53.9468217	2.064033845	0.577079283	10.78311449	0.072452363	2.064033845	0.577079283	5.198908891	0.577079283	2.001029006	0.179932752	0.089348984	0.618662198	2.29E-06	0.081593661	2.85E-06	0.300767108	0.088831179	3712	22.91640311	3.567263457	1831	2.064033845	0.02073404	60530	0.577079283	0.001723575	146359	10.78311449	0.704307243	17143	0.072452363	2.89E-05	181047	2.064033845	0.024373376	82100	0.577079283	0.001810181	96551	5.198908891	0.134173745	31927	0.577079283	0.001945964	137901	1.452676754	-0.851181666	-0.933650619	-0.592282188	-0.982349826	-0.851181666	-0.933650619	-0.736583669	-0.933650619
DOWN	CRCGN012 HEPG2 24H:M01 DN	Carcinogenome			Art	Carcinogenome.CRCGN012 HEPG2 24H:M01 DN		53.9468217	0.577079283	10.78311449	10.78311449	2.064033845	0.577079283	5.198908891	5.198908891	5.198908891	2.001029006	0.070463035	0.56185192	0.618662198	2.29E-06	0.025922575	2.85E-06	0.300767108	0.401924881	3711	22.91640311	3.567263457	1830	0.577079283	0.00162077	121291	10.78311449	0.601793849	14565	10.78311449	0.704307243	17142	2.064033845	0.023465442	69554	0.577079283	0.001905255	133616	5.198908891	0.146918126	19346	5.198908891	0.134173745	31926	5.198908891	0.157938559	37849	1.452676754	-0.933650619	-0.592282188	-0.592282188	-0.851181666	-0.933650619	-0.736583669	-0.736583669	-0.736583669
DOWN	CRCGN014 HEPG2 24H:J08 DN	Carcinogenome			Art	Carcinogenome.CRCGN014 HEPG2 24H:J08 DN		53.9468217	0.577079283	0.577079283	19.82029804	0.577079283	0.577079283	0.577079283	19.82029804	0.577079283	2.001029006	0.070463035	0.089348984	0.933668171	2.29E-06	0.025922575	2.85E-06	0.608025246	0.088831179	3717	22.91640311	3.567263457	1837	0.577079283	0.00162077	121290	0.577079283	0.001723575	146358	18.47522115	2.067535681	4045	0.577079283	0.001834282	129014	0.577079283	0.001905255	133615	0.577079283	0.001810181	96550	19.82029804	1.950129677	2406	0.577079283	0.001945964	137900	0.725369719	-0.933650619	-0.933650619	-0.420414077	-0.933650619	-0.933650619	-0.933650619	-0.420414077	-0.933650619
DOWN	CRCGN013 HEPG2 24H:C23 DN	Carcinogenome			Art	Carcinogenome.CRCGN013 HEPG2 24H:C23 DN		12.31753296	2.695381291	0.700353764	0.494918066	8.685341103	4.066602472	1.28446584	1.676920599	2.14511339	1.985528902	0.37023986	0.114858696	0.081304029	0.158219685	0.39792095	2.85E-06	0.201600923	0.338238908	7723	12.31753296	1.030599067	14271	2.695381291	0.035358246	49698	0.700353764	0.0025386	139385	0.494918066	0.00148368	155162	8.685341103	0.415497931	14200	4.066602472	0.094611842	53389	1.28446584	0.00896801	64490	1.676920599	0.013959444	87503	2.14511339	0.026888357	79432	0.329895383	-0.720197036	-0.914900165	-0.937795202	-0.248061154	-0.601767846	-0.853770543	-0.815002352	-0.770517705
DOWN	CRCGN016 MCF10A.TP53.M 24H:C20 DN	Carcinogenome			Art	Carcinogenome.CRCGN016 MCF10A.TP53.M 24H:C20 DN		11.85213364	2.106981269	0.785480451	4.461106506	1.178019674	8.112644249	1.69073362	1.334790755	14.87856387	1.980490213	0.29348877	0.12743355	0.672121511	2.29E-06	1.071598959	2.85E-06	0.161882932	2.653314663	8358	11.85213364	0.954191093	14987	2.106981269	0.021605864	59891	0.785480451	0.003193229	134736	4.461106506	0.120547694	56163	1.178019674	0.007643639	97563	8.112644249	0.376536362	25478	1.69073362	0.015538223	53401	1.334790755	0.008844423	99639	14.87856387	1.29355764	6615	-0.169456998	-0.809886781	-0.92134604	-0.634690223	-0.886661834	-0.393444655	-0.843532859	-0.873246708	0.204031576
DOWN	CRCGN010 HEPG2 24H:L03 DN	Carcinogenome			Art	Carcinogenome.CRCGN010 HEPG2 24H:L03 DN		14.69316794	14.69316794	19.6522536	13.24829436	2.154518843	0.912306039	1.772632963	13.24829436	4.252289305	1.973955535	1.653771192	1.624557089	1.504267409	0.005486006	0.046334707	2.85E-06	0.857614856	0.596964972	4942	14.69316794	1.466469936	8579	14.69316794	1.050705924	5972	19.6522536	1.998867613	3282	13.24829436	1.063147837	12317	2.154518843	0.025567938	68004	0.912306039	0.004761712	118008	1.772632963	0.017080029	52465	13.24829436	0.871290679	8461	4.252289305	0.105659698	46362	-0.195438636	-0.195438636	0.242913275	-0.256021684	-0.824080686	-0.914415209	-0.850349766	-0.256021684	-0.693874715
DOWN	CRCGN015 MCF10A 48H:M23 UP	Carcinogenome			Art	Carcinogenome.CRCGN015 MCF10A 48H:M23 UP		14.99033553	0.311545804	8.362491459	1.960754455	16.63944125	5.53464803	6.390852949	2.390368026	3.436726657	1.973955535	0.038701933	0.858842682	0.285790395	0.195414143	0.509612946	0.075735722	0.259836283	0.487392562	4745	14.99033553	1.526388153	8357	0.311545804	0.000472383	146230	8.362491459	0.361935087	21305	1.960754455	0.023287354	101562	16.63944125	1.525009621	3415	5.53464803	0.175251633	40972	6.390852949	0.222007996	15201	2.390368026	0.028364339	69073	3.436726657	0.069016629	56748	-0.074925285	-0.960890073	-0.406570245	-0.813863958	0.080993766	-0.570026513	-0.518571691	-0.78099346	-0.705924932
DOWN	CRCGN011 HEPG2 24H:C20 DN	Carcinogenome			Art	Carcinogenome.CRCGN011 HEPG2 24H:C20 DN		12.63433527	9.329665081	5.017515499	3.675132417	8.603808068	10.89983982	2.013405832	6.072911036	11.74606934	1.973955535	1.243918255	0.638942506	0.532407959	0.158219685	1.44922318	2.85E-06	0.582080915	1.930206456	7194	12.63433527	1.084294048	13645	9.329665081	0.423625801	11805	5.017515499	0.130297702	43604	3.675132417	0.081812508	66775	8.603808068	0.40773363	14320	10.89983982	0.679707856	16507	2.013405832	0.022035028	46041	6.072911036	0.183078341	25689	11.74606934	0.806211296	11917	0.06005641	-0.216551745	-0.52987173	-0.638133931	-0.266466374	-0.111636724	-0.783781749	-0.448986624	-0.056653975
DOWN	CRCGN015 MCF10A.WT.HP 24H:N19 DN	Carcinogenome			Art	Carcinogenome.CRCGN015 MCF10A.WT.HP 24H:N19 DN		88.0623732	2.391602797	8.153922533	0	0.338797904	0.338797904	0	44.33990247	2.391602797	1.973955535	0.176413234	0.416601961	0	2.29E-06	0.016947706	0	0.733168376	0.207897443	3762	22.80143801	3.531561335	1861	2.391602797	0.027837383	53920	8.153922533	0.344106181	22196				0.338797904	0.000632232	148592	0.338797904	0.000656695	150778				22.7177948	2.561978464	1266	2.391602797	0.033422726	73644	0.378450828	-0.853019641	-0.703208476	-1	-0.95370438	-0.95370438	-1	-0.274547935	-0.853019641
DOWN	CRCGN010 HEPG2 24H:K07 DN	Carcinogenome			Art	Carcinogenome.CRCGN010 HEPG2 24H:K07 DN		12.09754389	6.859968035	3.065247234	9.237168997	2.215312986	1.747981717	0.058699445	0.544967279	10.60441906	1.967743784	0.93000936	0.433540833	1.304250392	0.007813204	0.124489019	2.85E-06	0.069357322	1.800658994	7974	12.09754389	0.994115148	14599	6.859968035	0.229031111	17527	3.065247234	0.048628439	68951	9.237168997	0.516834505	22186	2.215312986	0.027031198	66111	1.747981717	0.01748058	91065	0.058699445	1.87E-05	162453	0.544967279	0.001474294	140219	10.60441906	0.657109161	14002	0.113315662	-0.373303968	-0.683878757	-0.19795634	-0.761541621	-0.806255319	-0.99124746	-0.931637888	-0.10178215
DOWN	CRCGN012 HEPG2 24H:C19 DN	Carcinogenome			Art	Carcinogenome.CRCGN012 HEPG2 24H:C19 DN		13.93952653	2.586028199	3.023458398	4.044540823	4.044540823	4.633007289	4.044540823	4.044540823	7.561854699	1.966613854	0.335113478	0.410077698	0.555405472	0.024084606	0.429779167	2.85E-06	0.412832086	1.090315819	5660	13.93952653	1.31989178	9872	2.586028199	0.032547438	50938	3.023458398	0.047311564	69513	4.044540823	0.099085971	61286	4.044540823	0.090101818	39192	4.633007289	0.122802731	47800	4.044540823	0.088917944	25083	4.044540823	0.081204777	42358	7.561854699	0.334133804	23223	0.611702735	-0.740621794	-0.704745218	-0.625029249	-0.625029249	-0.581192439	-0.625029249	-0.625029249	-0.379538188
DOWN	CRCGN009 HEPG2 24H:C21 DN	Carcinogenome			Art	Carcinogenome.CRCGN009 HEPG2 24H:C21 DN		12.13732624	4.02371607	1.666819422	4.421170794	2.975755899	4.843875272	0.822300451	1.666819422	5.292530389	1.962199241	0.548275974	0.255348843	0.648365997	0.009065272	0.509612946	2.85E-06	0.200939834	0.830427279	7910	12.13732624	1.000664124	14465	4.02371607	0.078796141	33422	1.666819422	0.014379256	99680	4.421170794	0.118399074	56443	2.975755899	0.04877415	53791	4.843875272	0.134235678	46166	0.822300451	0.003675463	81834	1.666819422	0.013791777	87683	5.292530389	0.163678064	37052	0.986358654	-0.600942153	-0.814043029	-0.567641237	-0.691909578	-0.532849084	-0.900722661	-0.814043029	-0.496566243
DOWN	CRCGN012 HEPG2 24H:D10 UP	Carcinogenome			Art	Carcinogenome.CRCGN012 HEPG2 24H:D10 UP		18.51191323	2.22620019	18.51191323	21.52957287	2.22620019	0.785863642	7.629878022	6.175665447	11.21055403	1.961225983	0.261884958	1.299479878	1.823845214	0.004803529	0.037974752	0.075735722	0.492079893	1.28371628	3782	18.51191323	2.327795855	3972	2.22620019	0.024120079	57329	18.51191323	1.773625498	4054	21.52957287	2.807660225	2120	2.22620019	0.027297542	66050	0.785863642	0.003533267	122430	7.629878022	0.316436198	12115	6.175665447	0.189326171	25304	11.21055403	0.734375045	12913	-0.099398808	-0.810852429	-0.099398808	0.110369394	-0.810852429	-0.91670299	-0.521816361	-0.59067481	-0.368166871
DOWN	CRCGN013 HEPG2 24H:A23 DN	Carcinogenome			Art	Carcinogenome.CRCGN013 HEPG2 24H:A23 DN		63.85772977	9.476626334	9.476626334	3.811991053	0.148063311	0.148063311	1.102829789	36.70171772	0.148063311	1.960349017	0.49554072	0.501742897	0.290373549	2.29E-06	0.003996118	2.85E-06	0.744565147	0.032160608	3784	22.73461768	3.510892963	1883	9.476626334	0.437076854	11396	9.476626334	0.464800755	18089	3.811991053	0.08801921	65166	0.148063311	0.000120751	169371	0.148063311	0.000125423	168564	1.102829789	0.006611012	69503	23.10438117	2.649914194	1157	0.148063311	0.000128103	175657	0.324908169	-0.642310091	-0.642310091	-0.790601401	-0.971501604	-0.971501604	-0.901502475	-0.245230708	-0.971501604
DOWN	CRCGN011 HEPG2 24H:E17 DN	Carcinogenome			Art	Carcinogenome.CRCGN011 HEPG2 24H:E17 DN		34.85249227	4.121756502	17.16139783	4.121756502	0.342627739	2.1563222	2.1563222	17.16139783	2.1563222	1.954233609	0.344143778	0.875152016	0.376265755	2.29E-06	0.099182585	2.85E-06	0.683662346	0.243423127	3799	22.70462294	3.501634935	1889	4.121756502	0.082682759	32481	17.16139783	1.524279575	5438	4.121756502	0.102905452	60316	0.342627739	0.000646607	147932	2.1563222	0.026601698	80766	2.1563222	0.02527425	44121	17.16139783	1.46200362	4303	2.1563222	0.027170089	79076	0.526982415	-0.735313798	-0.345113611	-0.735313798	-0.951198793	-0.827802934	-0.827802934	-0.345113611	-0.827802934
DOWN	CRCGN015 HEPG2 48H:B19 UP	Carcinogenome			Art	Carcinogenome.CRCGN015 HEPG2 48H:B19 UP		12.82578824	2.93231966	7.042237293	9.243683955	1.228005671	6.394253752	4.198425195	1.685897412	11.85726117	1.954233609	0.394059372	0.828160572	1.245799659	2.29E-06	0.716353065	2.85E-06	0.200939834	1.900061308	6955	12.82578824	1.117404482	12249	2.93231966	0.041847828	46379	7.042237293	0.256673257	27513	9.243683955	0.517563807	22174	1.228005671	0.008306075	95751	6.394253752	0.233917004	33874	4.198425195	0.095812861	23946	1.685897412	0.014109298	87366	11.85726117	0.82154722	11832	0.064170102	-0.701687989	-0.382067027	-0.229831789	-0.858836185	-0.428920164	-0.596658893	-0.814162385	-0.060300606
DOWN	CRCGN013 HEPG2 24H:F20 DN	Carcinogenome			Art	Carcinogenome.CRCGN013 HEPG2 24H:F20 DN		43.65205135	18.21933561	28.86361691	10.79401628	1.068307957	0.282812781	1.068307957	28.86361691	0.282812781	1.954233609	0.892057586	1.064181805	0.672121511	2.29E-06	0.011884048	2.85E-06	0.781229648	0.050984037	3798	22.69227974	3.497828695	1892	18.21933561	1.615531265	2443	23.16351129	2.776950247	1450	10.79401628	0.70573208	17015	1.068307957	0.006286198	101658	0.282812781	0.000457594	155286	1.068307957	0.006203602	70865	23.65170669	2.776950247	1106	0.282812781	0.000467371	161269	0.259593577	-0.391144341	-0.206093125	-0.554161818	-0.896868149	-0.957072895	-0.896868149	-0.206093125	-0.957072895
DOWN	CRCGN013 HEPG2 24H:K23 DN	Carcinogenome			Art	Carcinogenome.CRCGN013 HEPG2 24H:K23 DN		43.65205135	10.79401628	28.86361691	18.21933561	5.848189828	0.032451593	2.776235729	10.79401628	5.848189828	1.954233609	0.6235511	1.064181805	0.96263692	0.009065272	2.54E-06	2.85E-06	0.490729307	0.463643834	3797	22.69227974	3.497828695	1896	10.79401628	0.567043574	9083	23.16351129	2.776950247	1449	18.21933561	2.010660719	4288	5.848189828	0.188381404	25123	0.032451593	6.02E-06	187003	2.776235729	0.04189514	35969	10.79401628	0.578374674	11403	5.848189828	0.199851163	32846	0.259593577	-0.554161818	-0.206093125	-0.391144341	-0.693860131	-0.989695066	-0.808670046	-0.554161818	-0.693860131
DOWN	CRCGN014 HEPG2 3H:H22 DN	Carcinogenome			Art	Carcinogenome.CRCGN014 HEPG2 3H:H22 DN		43.65205135	0.282812781	0.032451593	1.068307957	1.068307957	0.032451593	0.282812781	28.86361691	0.282812781	1.954233609	0.038849063	0.007813654	0.135249911	2.29E-06	2.54E-06	2.85E-06	0.781229648	0.050984037	3801	22.69227974	3.497828695	1895	0.282812781	0.000389268	148689	0.032451593	5.45E-06	194567	1.068307957	0.006913001	126730	1.068307957	0.006286198	101657	0.032451593	6.02E-06	187002	0.282812781	0.000434759	124133	23.65170669	2.776950247	1105	0.282812781	0.000467371	161268	0.259593577	-0.957072895	-0.989695066	-0.896868149	-0.896868149	-0.989695066	-0.957072895	-0.206093125	-0.957072895
DOWN	CRCGN016 MCF10A.WT.HP 24H:C24 DN	Carcinogenome			Art	Carcinogenome.CRCGN016 MCF10A.WT.HP 24H:C24 DN		11.68013085	17.32651148	0.945964798	5.486853849	1.979806492	13.14729376	2.987833187	1.576088728	11.68013085	1.946458071	2.313305301	0.149870766	0.822871186	0.005486006	1.869309754	2.85E-06	0.195393605	2.052271115	8690	11.68013085	0.926696867	15276	17.32651148	1.461075159	3212	0.945964798	0.004631368	127592	5.486853849	0.182356189	45261	1.979806492	0.021589401	74242	13.14729376	0.988905498	13167	2.987833187	0.04852479	34076	1.576088728	0.012331175	90750	11.68013085	0.797185103	12028	-0.274027584	0.250382965	-0.91742293	-0.613870389	-0.840435852	-0.200245022	-0.771123102	-0.869613855	-0.274027584
DOWN	CRCGN008 HEPG2 24H:L16 UP	Carcinogenome			Art	Carcinogenome.CRCGN008 HEPG2 24H:L16 UP		13.61185875	0.705558542	2.247342925	5.266694428	0.881168918	4.640229577	4.065988792	2.634692062	3.065427736	1.94556463	0.091836685	0.319325146	0.715779053	2.29E-06	0.433642228	2.85E-06	0.293540506	0.45206677	6087	13.61185875	1.258569335	10583	0.705558542	0.002422794	112453	2.247342925	0.026139544	84305	5.266694428	0.168015738	47532	0.881168918	0.004276746	111383	4.640229577	0.123185898	47766	4.065988792	0.089863498	25032	2.634692062	0.034459015	63944	3.065427736	0.054909302	62760	1.118891871	-0.913157762	-0.766147541	-0.5280552	-0.894696376	-0.574162543	-0.617704997	-0.732892636	-0.697070946
DOWN	CRCGN016 MCF10A.TP53.M 24H:H16 UP	Carcinogenome			Art	Carcinogenome.CRCGN016 MCF10A.TP53.M 24H:H16 UP		38.14605193	3.460147305	3.460147305	3.460147305	1.602188567	0.592589532	0.592589532	11.01658599	3.460147305	1.945472702	0.29348877	0.319287006	0.324917076	2.29E-06	0.026374961	2.85E-06	0.503736829	0.336422444	3816	22.64603803	3.483587658	1901	3.460147305	0.058269256	38932	3.460147305	0.06196529	61780	3.460147305	0.072520852	69713	1.602188567	0.014139119	82422	0.592589532	0.002009047	132949	0.592589532	0.001908793	95815	11.01658599	0.602472443	11117	3.460147305	0.069960505	56289	1.089800553	-0.770203593	-0.770203593	-0.770203593	-0.861374587	-0.928862768	-0.928862768	-0.521485436	-0.770203593
DOWN	CRCGN009 HEPG2 24H:I04 DN	Carcinogenome			Art	Carcinogenome.CRCGN009 HEPG2 24H:I04 DN		38.14605193	17.4737772	17.4737772	26.32770915	6.480581596	1.602188567	6.480581596	17.4737772	3.460147305	1.945472702	0.93000936	0.847895939	1.295698706	0.014609827	0.070054294	2.85E-06	0.656575713	0.336422444	3817	22.64603803	3.483587658	1903	17.4737772	1.486017362	3119	17.4737772	1.580275838	4846	21.55243579	2.813626474	2104	6.480581596	0.231325267	21941	1.602188567	0.014686196	93580	6.480581596	0.228285819	14954	17.4737772	1.515712101	4047	3.460147305	0.069960505	56288	0.238113051	-0.366425818	-0.366425818	-0.192319313	-0.6564768	-0.861374587	-0.6564768	-0.366425818	-0.770203593
DOWN	CRCGN014 HEPG2 24H:L10 UP	Carcinogenome			Art	Carcinogenome.CRCGN014 HEPG2 24H:L10 UP		18.86545619	0.048721646	4.542458435	4.542458435	0.89978783	3.478316713	4.542458435	2.600944232	1.330570843	1.939828847	0.001103544	0.496306557	0.525987293	2.29E-06	0.234401353	2.85E-06	0.258700268	0.195082977	3823	18.86545619	2.417557996	3741	0.048721646	1.16E-05	183907	4.542458435	0.106792619	47706	4.542458435	0.124984353	54795	0.89978783	0.004459389	110888	3.478316713	0.069218201	59898	4.542458435	0.112158681	22161	2.600944232	0.033581896	64402	1.330570843	0.010345221	102812	1.776108736	-0.99040938	-0.639783562	-0.639783562	-0.896117132	-0.704943818	-0.639783562	-0.76319288	-0.858754617
DOWN	CRCGN016 MCF10A.TP53.M 24H:K06 UP	Carcinogenome			Art	Carcinogenome.CRCGN016 MCF10A.TP53.M 24H:K06 UP		11.25661196	0.432289763	10.64822439	10.06155966	3.339849654	6.97803224	2.341493253	3.930923747	4.940954826	1.939828847	0.055770802	1.254394682	1.459376888	0.014609827	0.913452641	2.85E-06	0.436625912	0.807163116	9424	11.25661196	0.860711627	16074	0.432289763	0.000909495	132016	10.64822439	0.586831882	14892	10.06155966	0.61320309	19338	3.339849654	0.061439679	47122	6.97803224	0.27857876	30086	2.341493253	0.029801408	41705	3.930923747	0.076706536	43657	4.940954826	0.142654516	40295	0.047354455	-0.94397992	-0.045213399	-0.089341659	-0.645977458	-0.331163105	-0.741086568	-0.591854381	-0.502391566
DOWN	CRCGN016 MCF10A.WT.HP 24H:C20 DN	Carcinogenome			Art	Carcinogenome.CRCGN016 MCF10A.WT.HP 24H:C20 DN		11.25661196	13.91441242	0.263617202	7.441759967	1.927938585	14.63668005	0.670061156	0.182856574	29.67413817	1.939828847	1.921708928	0.044972995	1.12713903	0.005486006	2.172440696	2.85E-06	0.022734126	5.198059653	9423	11.25661196	0.860711627	16073	13.91441242	0.942280143	6347	0.263617202	0.000359672	169953	7.441759967	0.335447869	30054	1.927938585	0.020473	75688	14.63668005	1.225652109	9685	0.670061156	0.002440506	90347	0.182856574	0.000165983	170469	29.67413817	5.145410016	322	-0.544168404	-0.456813197	-0.983849232	-0.678002449	-0.900701395	-0.433753194	-0.961801074	-0.988514893	0.766014376
DOWN	CRCGN016 MCF10A.WT.HP 24H:K07 UP	Carcinogenome			Art	Carcinogenome.CRCGN016 MCF10A.WT.HP 24H:K07 UP		11.25661196	8.428385626	1.927938585	9.496266297	5.700911656	4.587324846	0.670061156	6.533553507	6.97803224	1.939828847	1.221396924	0.299662789	1.394254794	0.066460955	0.500479232	2.85E-06	0.656575713	1.180821909	9422	11.25661196	0.860711627	16072	8.428385626	0.345731612	12945	1.927938585	0.01923737	94659	9.496266297	0.546234959	21101	5.700911656	0.179012653	25918	4.587324846	0.120392948	48211	0.670061156	0.002440506	90346	6.533553507	0.211905405	24078	6.97803224	0.284531073	25794	0.15258059	-0.215185684	-0.782159452	-0.13238171	-0.437217864	-0.533318334	-0.916199478	-0.367619351	-0.331163105
DOWN	CRCGN017 MCF10A.WT.HP 24H:K07 UP	Carcinogenome			Art	Carcinogenome.CRCGN017 MCF10A.WT.HP 24H:K07 UP		11.25661196	8.428385626	5.312028753	9.496266297	3.067865567	6.107966315	0.432289763	4.250771268	6.107966315	1.939828847	1.221396924	0.702987614	1.394254794	0.014609827	0.759228047	2.85E-06	0.468139283	1.011608751	9421	11.25661196	0.860711627	16071	8.428385626	0.345731612	12944	5.312028753	0.146042798	40699	9.496266297	0.546234959	21100	3.067865567	0.05184033	52101	6.107966315	0.21343976	36029	0.432289763	0.001015783	107833	4.250771268	0.089697141	39938	6.107966315	0.218000267	30651	0.15258059	-0.215185684	-0.470358084	-0.13238171	-0.671390566	-0.40297134	-0.94397992	-0.563138912	-0.40297134
DOWN	CRCGN009 HEPG2 24H:K07 UP	Carcinogenome			Art	Carcinogenome.CRCGN009 HEPG2 24H:K07 UP		11.25661196	4.250771268	3.930923747	8.428385626	3.339849654	9.496266297	1.117457007	1.405476744	5.312028753	1.939828847	0.595462856	0.548355205	1.248505051	0.014609827	1.354931473	2.85E-06	0.178731235	0.87232216	9420	11.25661196	0.860711627	16070	4.250771268	0.08793986	31288	3.930923747	0.079973951	55050	8.428385626	0.430291253	25019	3.339849654	0.061439679	47121	9.496266297	0.51592649	20588	1.117457007	0.006787543	69101	1.405476744	0.009805968	96607	5.312028753	0.164886308	36925	0.15258059	-0.563138912	-0.591854381	-0.215185684	-0.645977458	-0.13238171	-0.866532271	-0.835859453	-0.470358084
DOWN	CRCGN014 HEPG2 24H:K02 DN	Carcinogenome			Art	Carcinogenome.CRCGN014 HEPG2 24H:K02 DN		11.25661196	8.428385626	1.567140888	22.25169805	1.255728693	4.250771268	0.15048004	3.339849654	30.84972814	1.939828847	1.221396924	0.248095502	2.935825506	2.29E-06	0.448153946	2.85E-06	0.374456195	5.368880503	9419	11.25661196	0.860711627	16069	8.428385626	0.345731612	12943	1.567140888	0.012710873	103172	22.25169805	2.999162781	1898	1.255728693	0.008685338	95194	4.250771268	0.103375478	51141	0.15048004	0.000123086	142053	3.339849654	0.055372861	50851	30.84972814	5.56117345	279	-0.557903497	-0.653036336	-0.919980088	-0.228555051	-0.934436465	-0.806865241	-0.99071688	-0.843487872	0.296268776
DOWN	CRCGN012 HEPG2 24H:A05 DN	Carcinogenome			Art	Carcinogenome.CRCGN012 HEPG2 24H:A05 DN		27.2359907	3.388090057	2.016065206	11.24975603	3.388090057	3.388090057	0.206145452	11.24975603	11.24975603	1.929566712	0.322572447	0.239481832	0.873318046	0.007813204	0.189669543	2.85E-06	0.582080915	0.944209367	3851	22.55691153	3.45622137	1934	3.388090057	0.055867622	39488	2.016065206	0.021036257	89224	11.24975603	0.766584317	16216	3.388090057	0.063227353	46568	3.388090057	0.06567377	60962	0.206145452	0.000230993	132966	11.24975603	0.62824543	10924	11.24975603	0.739520073	12844	0.756622248	-0.746153181	-0.823258037	-0.430725643	-0.746153181	-0.746153181	-0.966160971	-0.430725643	-0.430725643
DOWN	CRCGN017 MCF10A.TP53.M 24H:G11 DN	Carcinogenome			Art	Carcinogenome.CRCGN017 MCF10A.TP53.M 24H:G11 DN		11.18403456	6.484731744	1.54984709	4.90107878	0.363265438	4.90107878	0.021946918	3.897130581	31.89647219	1.929566712	0.925616554	0.248095502	0.751309368	2.29E-06	0.557400161	2.85E-06	0.436625912	5.541995226	9530	11.18403456	0.84964847	16409	6.484731744	0.204660639	19243	1.54984709	0.012431886	103854	4.90107878	0.145498022	51449	0.363265438	0.000726847	145259	4.90107878	0.137424899	45898	0.021946918	2.62E-06	174782	3.897130581	0.075393351	43949	31.89647219	5.944961718	239	-0.571676916	-0.72941939	-0.922833658	-0.787214603	-0.979460573	-0.787214603	-0.998533043	-0.82556361	1.334686216
DOWN	CRCGN016 MCF10A.WT.HP 24H:F05 DN	Carcinogenome			Art	Carcinogenome.CRCGN016 MCF10A.WT.HP 24H:F05 DN		11.18403456	13.82958574	0.574060322	3.309818471	1.54984709	12.46139262	0.259173905	3.897130581	15.29141726	1.929566712	1.921708928	0.092780841	0.502179832	0.003154955	1.836508036	2.85E-06	0.436625912	2.823112545	9529	11.18403456	0.84964847	16408	13.82958574	0.930826284	6399	0.574060322	0.001705589	146829	3.309818471	0.066356286	71637	1.54984709	0.013230395	84932	12.46139262	0.888413639	13936	0.259173905	0.000365118	127336	3.897130581	0.075393351	43948	15.29141726	1.366341429	6439	-0.227533106	-0.079167851	-0.94352431	-0.727235987	-0.860832987	-0.155019549	-0.972918431	-0.685409586	0.085974248
DOWN	CRCGN016 MCF10A.WT.HP 24H:L22 DN	Carcinogenome			Art	Carcinogenome.CRCGN016 MCF10A.WT.HP 24H:L22 DN		11.18403456	11.81153437	0.49584018	8.369639218	3.039628183	9.994708502	2.318290774	1.54984709	21.18580695	1.929566712	1.692224916	0.083749811	1.248505051	0.01248945	1.45120918	2.85E-06	0.195393605	3.850056116	9538	11.18403456	0.84964847	16407	11.81153437	0.678989302	8190	0.49584018	0.001272456	152151	8.369639218	0.42431384	25283	3.039628183	0.05089042	52537	9.994708502	0.571508011	19373	2.318290774	0.029213715	41943	1.54984709	0.011923969	92071	21.18580695	2.622731181	1593	-0.407102083	-0.379594909	-0.96211298	-0.534933018	-0.80571353	-0.460180879	-0.847029981	-0.893183989	0.611850088
DOWN	CRCGN009 HEPG2 24H:L08 DN	Carcinogenome			Art	Carcinogenome.CRCGN009 HEPG2 24H:L08 DN		11.18403456	3.595525801	1.389516661	13.13395963	1.907805195	2.10627558	0.037627731	2.10627558	15.29141726	1.929566712	0.505354228	0.221784517	1.850454815	0.004803529	0.168482148	2.85E-06	0.258700268	2.823112545	9537	11.18403456	0.84964847	16406	3.595525801	0.06291803	37680	1.389516661	0.009992792	108519	13.13395963	1.044876776	12845	1.907805195	0.020047636	75938	2.10627558	0.025381217	81494	0.037627731	7.70E-06	168657	2.10627558	0.02202285	75079	15.29141726	1.366341429	6438	-0.227533106	-0.706749797	-0.873837602	-0.117509617	-0.832407279	-0.816967874	-0.995585648	-0.816967874	0.133156825
DOWN	CRCGN015 HEPG2 48H:C23 DN	Carcinogenome			Art	Carcinogenome.CRCGN015 HEPG2 48H:C23 DN		11.18403456	4.215009423	1.103991941	4.90107878	5.656683338	3.309818471	0.363265438	0.425741238	1.907805195	1.929566712	0.590994841	0.177826785	0.751309368	0.066460955	0.311787177	2.85E-06	0.052646127	0.30927362	9535	11.18403456	0.84964847	16405	4.215009423	0.086466404	31584	1.103991941	0.006307992	118692	4.90107878	0.145498022	51448	5.656683338	0.176245826	26123	3.309818471	0.062674432	61856	0.363265438	0.000717297	114732	0.425741238	0.000899776	148712	1.907805195	0.021268253	86821	0.779259168	-0.56401167	-0.867289783	-0.503212868	-0.437968331	-0.646892293	-0.952046882	-0.944473059	-0.783042196
DOWN	CRCGN011 HEPG2 24H:A12 DN	Carcinogenome			Art	Carcinogenome.CRCGN011 HEPG2 24H:A12 DN		15.42887851	4.7818509	19.50569153	3.27831135	3.27831135	0.372831454	2.136888856	7.82651336	15.42887851	1.916328001	0.552115673	1.560575493	0.427461438	0.009065272	0.016947706	2.85E-06	0.608025246	2.015139956	4493	15.42887851	1.617003639	7334	4.7818509	0.111286467	27773	19.50569153	1.96916458	3315	3.27831135	0.06509897	72064	3.27831135	0.059196428	47756	0.372831454	0.000795256	147003	2.136888856	0.024820746	44482	7.82651336	0.304074353	18580	15.42887851	1.391017126	6328	-0.156905448	-0.652495077	0.186106585	-0.741692109	-0.741692109	-0.956920125	-0.816530747	-0.492185331	-0.156905448
DOWN	CRCGN016 MCF10A.TP53.M 24H:A18 UP	Carcinogenome			Art	Carcinogenome.CRCGN016 MCF10A.TP53.M 24H:A18 UP		12.43128955	1.045334118	10.62049085	14.4343433	5.115794868	5.115794868	2.899821483	0.877351582	0.72961165	1.915405428	0.141768468	1.163019418	1.804219031	0.038077262	0.526160232	2.85E-06	0.105948396	0.119246863	7586	12.43128955	1.049722831	14026	1.045334118	0.00531815	93688	10.62049085	0.58377903	14928	14.4343433	1.26202449	9223	5.115794868	0.144152225	30028	5.115794868	0.14972982	43900	2.899821483	0.045708134	34926	0.877351582	0.003821118	120347	0.72961165	0.003110622	127326	-0.111403843	-0.888846866	-0.216205785	0.125370611	-0.567858446	-0.567858446	-0.731627028	-0.904724289	-0.919055168
DOWN	CRCGN017 MCF10A.WT.HP 24H:K23 DN	Carcinogenome			Art	Carcinogenome.CRCGN017 MCF10A.WT.HP 24H:K23 DN		11.14572014	8.302355694	5.184047731	11.14572014	0.707951445	16.08678555	0.084203114	2.239410696	11.78078917	1.913355133	1.201452534	0.679036686	1.582020912	2.29E-06	2.39673781	2.85E-06	0.268811707	2.136081764	9584	11.14572014	0.843836967	16483	8.302355694	0.335469443	13426	5.184047731	0.139090444	41861	11.14572014	0.752471387	16401	0.707951445	0.002760591	120695	16.08678555	1.48054156	7524	0.084203114	3.85E-05	154887	2.239410696	0.024894914	72045	11.78078917	0.810984449	11886	-0.260676189	-0.422157188	-0.613042812	-0.260676189	-0.934117516	0.291810715	-0.990884923	-0.814142913	-0.225892781
DOWN	CRCGN014 HEPG2 3H:H05 DN	Carcinogenome			Art	Carcinogenome.CRCGN014 HEPG2 3H:H05 DN		12.29690551	5.718652803	0.798040423	12.29690551	1.12404726	3.771927159	0.798040423	4.677953141	7.550961785	1.913355133	0.75543909	0.12743355	1.582020912	2.29E-06	0.340558686	2.85E-06	0.490729307	1.175858499	7764	12.29690551	1.02715019	14287	5.718652803	0.159161402	22727	0.798040423	0.003296166	133788	12.29690551	0.915936559	14073	1.12404726	0.006959279	99512	3.771927159	0.081397048	57269	0.798040423	0.00346179	82874	4.677953141	0.108631272	36379	7.550961785	0.333171852	23248	0	-0.463167749	-0.901191324	0	-0.866324221	-0.620763933	-0.901191324	-0.545720693	-0.325333435
DOWN	CRCGN015 MCF10A.TP53.M 24H:M23 UP	Carcinogenome			Art	Carcinogenome.CRCGN015 MCF10A.TP53.M 24H:M23 UP		18.8421296	0.147519769	0.76234622	3.227034563	0.071308978	2.372781147	1.161213178	5.537191983	0.147519769	1.909143228	0.017985873	0.11900331	0.385534397	2.29E-06	0.151063244	2.85E-06	0.448281872	0.024318102	3880	18.8421296	2.411583213	3758	0.147519769	0.000105913	166893	0.76234622	0.003007903	135539	3.227034563	0.063078442	73076	0.071308978	2.80E-05	181312	2.372781147	0.032210497	77264	1.161213178	0.007329509	68073	5.537191983	0.152202678	29870	0.147519769	0.000127164	176334	1.386212366	-0.975475415	-0.907791994	-0.719257952	-0.986529974	-0.777465083	-0.87168235	-0.580925816	-0.975475415
DOWN	CRCGN014 HEPG2 3H:J22 DN	Carcinogenome			Art	Carcinogenome.CRCGN014 HEPG2 3H:J22 DN		11.19559457	2.314999987	0.814355637	11.19559457	2.314999987	1.515752117	0.930897581	5.054744071	8.794480156	1.901969476	0.322572447	0.13254991	1.573841598	0.007813204	0.099690765	2.85E-06	0.523464768	1.521438399	9517	11.19559457	0.8514058	16396	2.314999987	0.026082684	56224	0.814355637	0.003432318	133105	11.19559457	0.759220712	16307	2.314999987	0.029518691	64783	1.515752117	0.013144329	96395	0.930897581	0.004710367	77522	5.054744071	0.126835689	32923	8.794480156	0.451943459	18828	0	-0.740858845	-0.898379819	0	-0.740858845	-0.822116945	-0.885279478	-0.488511758	-0.182035354
DOWN	CRCGN008 HEPG2 24H:E10 DN	Carcinogenome			Art	Carcinogenome.CRCGN008 HEPG2 24H:E10 DN		18.36319101	1.278252476	1.821052529	3.361018266	1.278252476	2.509102447	0.189796931	1.278252476	2.509102447	1.901837836	0.156485044	0.248095502	0.405890679	2.29E-06	0.168405799	2.85E-06	0.141415112	0.336422444	3894	18.36319101	2.290543701	4150	1.278252476	0.007952132	85140	1.821052529	0.017163437	96607	3.361018266	0.068425104	71061	1.278252476	0.008999707	94329	2.509102447	0.036017938	73878	0.189796931	0.000195808	135462	1.278252476	0.008111038	101510	2.509102447	0.036787523	71222	2.416794849	-0.860744758	-0.816654111	-0.707328053	-0.860744758	-0.765513769	-0.969913108	-0.860744758	-0.765513769
DOWN	CRCGN014 HEPG2 24H:A05 UP	Carcinogenome			Art	Carcinogenome.CRCGN014 HEPG2 24H:A05 UP		17.06899571	0.249442057	2.3311403	3.038118423	0.903037214	4.873954924	0.615908721	3.881529653	0.145501291	1.899327319	0.033928343	0.299662789	0.384566659	2.29E-06	0.373727112	2.85E-06	0.358365003	0.023956119	3895	17.06899571	1.979056609	5430	0.249442057	0.000302824	152538	2.3311403	0.028125234	83048	3.038118423	0.055909179	77866	0.903037214	0.004491655	110778	4.873954924	0.135908017	45998	0.615908721	0.002061976	93782	3.881529653	0.074790932	43997	0.145501291	0.000123708	176481	1.50159392	-0.962756403	-0.773049266	-0.72131092	-0.893028999	-0.600254865	-0.92155277	-0.663696396	-0.976280133
DOWN	CRCGN015 MCF10A.TP53.M 24H:E16 DN	Carcinogenome			Art	Carcinogenome.CRCGN015 MCF10A.TP53.M 24H:E16 DN		11.12677133	6.67067368	1.822025877	3.90064605	0.771586586	4.593961437	0.167429972	2.729829979	32.21615442	1.880780034	0.93000936	0.285508173	0.586698646	2.29E-06	0.494630856	2.85E-06	0.320203625	5.472284745	9600	11.12677133	0.840970196	16501	6.67067368	0.216565707	18304	1.822025877	0.017181789	96591	3.90064605	0.092160922	63213	0.771586586	0.003279174	116728	4.593961437	0.12074155	48144	0.167429972	0.000152376	140227	2.729829979	0.036992555	62789	32.21615442	6.064725586	231	-0.574427811	-0.722686792	-0.910208557	-0.824876134	-0.958523623	-0.798315638	-0.989847858	-0.871692388	1.349777608
DOWN	CRCGN010 HEPG2 24H:O02 DN	Carcinogenome			Art	Carcinogenome.CRCGN010 HEPG2 24H:O02 DN		11.9680435	33.61380527	5.692243485	13.7980213	2.110911302	6.829544136	0.865603821	7.450510761	19.1533188	1.879753494	3.519687177	0.702987614	1.766340372	0.006486681	0.812092672	2.85E-06	0.684574633	3.138501291	8130	11.9680435	0.972945686	14780	33.61380527	5.499024508	17	5.692243485	0.167697369	36910	13.7980213	1.153207197	10152	2.110911302	0.02454342	68710	6.829544136	0.266848945	31447	0.865603821	0.004072764	80171	7.450510761	0.275559395	19526	19.1533188	2.143639905	2512	-0.552428255	0.540156704	-0.75602383	-0.498589661	-0.894825007	-0.716328786	-0.95184402	-0.695282392	-0.350715419
DOWN	CRCGN016 MCF10A.WT.HP 24H:E20 DN	Carcinogenome			Art	Carcinogenome.CRCGN016 MCF10A.WT.HP 24H:E20 DN		10.99897013	5.845835569	0.660319597	1.255457339	0.357930611	9.229460406	0.758340085	1.943894392	12.97486708	1.879753494	0.825608459	0.110103369	0.198241611	2.29E-06	1.291561141	2.85E-06	0.238852197	2.357568781	9908	10.99897013	0.821762509	16775	5.845835569	0.166319621	22345	0.660319597	0.002256668	142169	1.255457339	0.009547236	121132	0.357930611	0.000705656	145914	9.229460406	0.487342941	21504	0.758340085	0.003125928	84710	1.943894392	0.018758083	81572	12.97486708	0.983715679	10544	-0.127728559	-0.48804738	-0.926115333	-0.867638191	-0.957917534	-0.246452953	-0.916168507	-0.804241179	0.146432123
DOWN	CRCGN012 HEPG2 24H:P23 DN	Carcinogenome			Art	Carcinogenome.CRCGN012 HEPG2 24H:P23 DN		46.92341005	4.546692922	9.449130293	9.449130293	0.496954999	0.061299468	4.546692922	9.449130293	4.546692922	1.879753494	0.322572447	0.535251713	0.577740883	2.29E-06	0.000104913	2.85E-06	0.427432092	0.369994167	3944	22.32362181	3.385100691	2000	4.546692922	0.100610091	29201	9.449130293	0.462107468	18430	9.449130293	0.540825794	21638	0.496954999	0.001360283	134816	0.061299468	2.15E-05	181299	4.546692922	0.112367887	22049	9.449130293	0.443227609	14458	4.546692922	0.120796682	43375	1.478801385	-0.741034102	-0.596579215	-0.596579215	-0.93624272	-0.983387998	-0.741034102	-0.596579215	-0.741034102
DOWN	CRCGN009 HEPG2 24H:F07 DN	Carcinogenome			Art	Carcinogenome.CRCGN009 HEPG2 24H:F07 DN		32.22440931	0.308140873	0.879285966	1.970392554	0.879285966	3.783621124	6.53777327	6.53777327	10.47278952	1.874457281	0.042807387	0.127399116	0.225070403	2.29E-06	0.189669543	2.85E-06	0.396813749	0.788019717	3954	22.30199115	3.378543826	2002	0.308140873	0.000462114	146348	0.879285966	0.00400147	130714	1.970392554	0.023516855	101351	0.879285966	0.004258488	111559	3.783621124	0.081902534	57150	6.53777327	0.232332881	14786	6.53777327	0.212179216	23972	10.47278952	0.640897399	14144	0.985822071	-0.953041836	-0.902697673	-0.831285043	-0.902697673	-0.73916729	-0.627217523	-0.627217523	-0.496430212
DOWN	CRCGN009 HEPG2 24H:E22 UP	Carcinogenome			Art	Carcinogenome.CRCGN009 HEPG2 24H:E22 UP		22.55646695	0.582614429	1.061426382	1.061426382	1.061426382	5.842199324	5.842199324	4.108435597	0.285001815	1.871699636	0.073503646	0.149870766	0.145865953	2.29E-06	0.371235035	2.85E-06	0.334694592	0.05052784	3957	22.28873673	3.374529177	2008	0.582614429	0.00165201	121015	1.061426382	0.005830947	121906	1.061426382	0.006824227	127314	1.061426382	0.006205473	102272	5.842199324	0.195269673	38584	5.842199324	0.185525541	17044	4.108435597	0.083790754	41959	0.285001815	0.000474634	160977	1.483477506	-0.925018805	-0.882435008	-0.882435008	-0.882435008	-0.597338813	-0.597338813	-0.685590927	-0.956504229
DOWN	CRCGN017 MCF10A.WT.HP 24H:N21 DN	Carcinogenome			Art	Carcinogenome.CRCGN017 MCF10A.WT.HP 24H:N21 DN		11.95912273	3.721368419	19.27699792	13.81930487	4.601338035	8.748676359	0.078884696	1.536578066	25.98801566	1.869505773	0.49554072	1.908367857	1.766340372	0.024201517	1.093576295	2.85E-06	0.182421956	4.112943671	8141	11.95912273	0.971495794	14785	3.721368419	0.067399338	36806	19.27699792	1.923260503	3351	13.81930487	1.156767605	10140	4.601338035	0.116617408	34019	8.748676359	0.437891747	23123	0.078884696	3.38E-05	156982	1.536578066	0.011720669	92284	25.98801566	3.946480834	624	-0.455345244	-0.791642166	-0.205995419	-0.38884813	-0.750920367	-0.576700877	-0.993303782	-0.902520249	0.259438578
DOWN	CRCGN009 HEPG2 24H:C22 DN	Carcinogenome			Art	Carcinogenome.CRCGN009 HEPG2 24H:C22 DN		11.28511367	12.78766676	0.985818953	2.898098814	2.898098814	8.63577639	0.625972831	0.852793738	6.942036272	1.856179017	1.715151799	0.157315558	0.435033105	0.009065272	1.139268106	2.85E-06	0.105287537	1.127851037	9368	11.28511367	0.865075783	16047	12.78766676	0.795853107	7484	0.985818953	0.005029834	124319	2.898098814	0.050874494	80542	2.898098814	0.046261689	54865	8.63577639	0.426662855	23371	0.625972831	0.002129913	93099	0.852793738	0.003610199	121216	6.942036272	0.281603154	26034	-0.096891679	0.107286885	-0.889339344	-0.713294375	-0.713294375	-0.275478547	-0.926511625	-0.90284657	-0.395972942
DOWN	CRCGN010 HEPG2 24H:A09 UP	Carcinogenome			Art	Carcinogenome.CRCGN010 HEPG2 24H:A09 UP		24.38023252	1.264090995	5.280736438	3.49532821	2.183017093	3.49532821	2.183017093	2.183017093	5.280736438	1.856179017	0.147650489	0.475399509	0.368344458	0.003154955	0.19692145	2.85E-06	0.20215242	0.53229428	4006	22.22500669	3.355259229	2066	1.264090995	0.007776908	85735	5.280736438	0.144327237	40925	3.49532821	0.074003055	69105	2.183017093	0.026248795	67506	3.49532821	0.069896911	59742	2.183017093	0.025903905	43873	2.183017093	0.023656876	73690	5.280736438	0.162949392	37160	1.749576465	-0.867634213	-0.636307623	-0.726798942	-0.804016158	-0.726798942	-0.804016158	-0.804016158	-0.636307623
DOWN	CRCGN008 HEPG2 24H:O02 DN	Carcinogenome			Art	Carcinogenome.CRCGN008 HEPG2 24H:O02 DN		11.45084249	13.90691757	1.689142554	14.79598789	0.711851781	1.127210148	1.484178821	3.338801072	11.45084249	1.85483254	1.832209288	0.261929359	1.942081011	2.29E-06	0.066422971	2.85E-06	0.371459775	1.945894029	9114	11.45084249	0.890670689	15761	13.90691757	0.941265317	6350	1.689142554	0.014766988	99334	14.79598789	1.326055363	8518	0.711851781	0.002791093	120428	1.127210148	0.007269287	107986	1.484178821	0.011973564	59113	3.338801072	0.055338097	50855	11.45084249	0.766193812	12276	-0.186848457	-0.048535924	-0.839587339	0.05101183	-0.925634924	-0.887818999	-0.856859479	-0.70998124	-0.186848457
DOWN	CRCGN017 MCF10A.WT.HP 24H:H08 UP	Carcinogenome			Art	Carcinogenome.CRCGN017 MCF10A.WT.HP 24H:H08 UP		11.76105817	0.726783698	5.61144267	11.76105817	3.015310304	5.102915544	1.834050777	2.682171039	5.102915544	1.853000194	0.095759344	0.69741432	1.538728319	0.009065272	0.53894757	2.85E-06	0.300767108	0.778026224	8453	11.76105817	0.939582837	15072	0.726783698	0.002570755	110064	5.61144267	0.162970265	37311	11.76105817	0.837850471	14977	3.015310304	0.050079401	52641	5.102915544	0.148976861	43960	1.834050777	0.018284104	51226	2.682171039	0.035712156	63326	5.102915544	0.152160007	38570	0	-0.906823999	-0.454109852	0	-0.676718287	-0.495699333	-0.789372149	-0.70754276	-0.495699333
DOWN	CRCGN013 HEPG2 24H:O09 DN	Carcinogenome			Art	Carcinogenome.CRCGN013 HEPG2 24H:O09 DN		34.8258791	1.444383175	0.130237231	3.137204923	1.444383175	1.444383175	0.013395314	10.04798646	24.04729883	1.853000194	0.154700783	0.031740013	0.302816161	2.29E-06	0.066422971	2.85E-06	0.492079893	1.458455631	4018	22.20080655	3.347956326	2070	1.444383175	0.010153485	78986	0.130237231	8.78E-05	181475	3.137204923	0.059615542	75208	1.444383175	0.011491056	88157	1.444383175	0.011935673	98520	0.013395314	9.75E-07	178837	10.04798646	0.501188632	12935	21.48991427	2.698566499	1488	0.240642514	-0.864756592	-0.973705386	-0.774164911	-0.864756592	-0.864756592	-0.994394737	-0.525207943	-0.193966039
DOWN	CRCGN009 HEPG2 24H:J24 DN	Carcinogenome			Art	Carcinogenome.CRCGN009 HEPG2 24H:J24 DN		39.1231873	0.02786541	0.945369353	5.236682808	9.687721235	0.247321842	9.687721235	2.475005241	5.236682808	1.853000194	0.001103544	0.12743355	0.413768336	0.024201517	0.01070518	2.85E-06	0.195393605	0.433786498	4017	22.18806096	3.344113272	2072	0.02786541	3.78E-06	190142	0.945369353	0.004625539	127765	5.236682808	0.166106359	47741	9.687721235	0.516937899	11989	0.247321842	0.000349951	158442	9.687721235	0.510145705	8899	2.475005241	0.030408526	66579	5.236682808	0.160241978	37447	1.263400311	-0.990341721	-0.899990106	-0.698162771	-0.558186859	-0.958947283	-0.558186859	-0.812658599	-0.698162771
DOWN	CRCGN014 HEPG2 3H:G17 DN	Carcinogenome			Art	Carcinogenome.CRCGN014 HEPG2 3H:G17 DN		39.1231873	2.475005241	5.236682808	16.36416066	0.945369353	0.945369353	2.475005241	9.687721235	2.475005241	1.853000194	0.215300233	0.405702113	0.915904478	2.29E-06	0.040044878	2.85E-06	0.457664794	0.257789741	4016	22.18806096	3.344113272	2073	2.475005241	0.029812785	52512	5.236682808	0.141929231	41256	16.36416066	1.622038624	6160	0.945369353	0.004922641	108431	0.945369353	0.00511311	115937	2.475005241	0.033296855	38871	9.687721235	0.465893227	13735	2.475005241	0.035794476	72028	0.65104596	-0.812658599	-0.698162771	-0.394323342	-0.899990106	-0.899990106	-0.812658599	-0.558186859	-0.812658599
DOWN	CRCGN010 HEPG2 24H:K02 DN	Carcinogenome			Art	Carcinogenome.CRCGN010 HEPG2 24H:K02 DN		13.76964177	6.735247507	11.04881948	3.730914991	2.196284404	3.157058864	0.708963111	0.917268288	18.639257	1.853000194	0.80541989	1.07597156	0.50039981	0.005486006	0.247374438	2.85E-06	0.110272464	2.591744528	5840	13.76964177	1.28791607	10078	6.735247507	0.220778824	18204	11.04881948	0.631816652	14050	3.730914991	0.084314919	66295	2.196284404	0.02656882	66475	3.157058864	0.057022653	64323	0.708963111	0.00273211	88492	0.917268288	0.004176725	118664	18.639257	2.030116455	3016	-0.202752673	-0.540182914	-0.325496482	-0.712494597	-0.813284723	-0.74881201	-0.927730692	-0.91001599	0.254315902
DOWN	CRCGN015 MCF10A.TP53.M 24H:B22 DN	Carcinogenome			Art	Carcinogenome.CRCGN015 MCF10A.TP53.M 24H:B22 DN		11.48528075	1.222590196	1.056649974	2.920174237	0.307960507	1.056649974	0.377169685	2.920174237	14.00145517	1.853000194	0.163680755	0.165067333	0.433151013	2.29E-06	0.057530957	2.85E-06	0.33509467	2.394706351	9068	11.48528075	0.896036107	15598	1.222590196	0.00727465	86549	1.056649974	0.005778586	122051	2.920174237	0.051652489	80201	0.307960507	0.000522378	151922	1.056649974	0.006387698	110809	0.377169685	0.000773258	113504	2.920174237	0.042331208	59230	14.00145517	1.1455396	7610	-0.147608598	-0.873399569	-0.888770445	-0.729063101	-0.963413061	-0.888770445	-0.955988811	-0.729063101	0.173169975
DOWN	CRCGN014 HEPG2 3H:I11 DN	Carcinogenome			Art	Carcinogenome.CRCGN014 HEPG2 3H:I11 DN		18.88557093	6.485771738	4.980709881	10.38622137	0.149819431	3.736431586	6.485771738	8.278463915	15.66033164	1.845354114	0.628502347	0.509345078	1.000187748	2.29E-06	0.247374438	2.85E-06	0.557412443	1.627011255	4040	18.88557093	2.422716047	3713	6.485771738	0.20472629	19222	4.980709881	0.128393135	43989	10.38622137	0.653414657	18133	0.149819431	0.000123632	169111	3.736431586	0.079872288	57508	6.485771738	0.228651622	14929	8.278463915	0.340206534	16891	15.66033164	1.433064271	5806	0.136457502	-0.526809127	-0.609196106	-0.3385124	-0.974212348	-0.683510064	-0.526809127	-0.436520599	-0.120072684
DOWN	CRCGN008 HEPG2 24H:O05 DN	Carcinogenome			Art	Carcinogenome.CRCGN008 HEPG2 24H:O05 DN		11.46680375	11.46680375	2.031657457	6.225558411	1.191911666	9.254925389	0.187933532	2.573965027	12.27426674	1.845354114	1.549675062	0.300138468	0.91223496	2.29E-06	1.209020102	2.85E-06	0.300767108	2.075750924	9092	11.46680375	0.89315542	15750	11.46680375	0.639933808	8352	2.031657457	0.021362904	88928	6.225558411	0.234763376	37761	1.191911666	0.00782498	96956	9.254925389	0.490035905	21427	0.187933532	0.000191982	135831	2.573965027	0.032888829	64828	12.27426674	0.880348994	11313	-0.053526695	-0.053526695	-0.779802695	-0.427218051	-0.86218882	-0.20508528	-0.974072526	-0.729603245	0.056553835
DOWN	CRCGN016 MCF10A.WT.HP 24H:D19 DN	Carcinogenome			Art	Carcinogenome.CRCGN016 MCF10A.WT.HP 24H:D19 DN		10.81595053	6.991385074	1.162567218	3.250702738	2.241577106	7.472526018	1.162567218	0.596295393	18.3066223	1.841860378	0.987638792	0.185230377	0.497179319	0.007813204	0.983638029	2.85E-06	0.074133017	3.304889701	10210	10.81595053	0.794642269	17064	6.991385074	0.237890304	16957	1.162567218	0.006995125	117214	3.250702738	0.064007113	72268	2.241577106	0.027675946	65802	7.472526018	0.319460325	27847	1.162567218	0.007346612	68066	0.596295393	0.001765087	136078	18.3066223	1.958304406	3149	-0.350114387	-0.549301009	-0.906465427	-0.766877676	-0.831864447	-0.523196817	-0.906465427	-0.948995805	0.538732325
DOWN	CRCGN009 HEPG2 24H:C24 UP	Carcinogenome			Art	Carcinogenome.CRCGN009 HEPG2 24H:C24 UP		11.20610049	0.908428462	7.928939772	14.3838559	0.175312363	15.260575	1.378251365	0.781049708	6.818725083	1.836778573	0.127493044	0.948308316	1.914833931	2.29E-06	2.159605771	2.85E-06	0.095074523	1.099988754	9513	11.20610049	0.853004465	16392	0.908428462	0.004016352	101933	7.928939772	0.325379022	23488	14.3838559	1.253211494	9262	0.175312363	0.000169286	165693	15.260575	1.332366957	8908	1.378251365	0.010325422	61109	0.781049708	0.003028311	124750	6.818725083	0.271687789	27214	-0.221317859	-0.910480678	-0.414384565	-0.046494205	-0.980034259	0.048761324	-0.870156999	-0.921844	-0.483576758
DOWN	CRCGN015 MCF10A.WT.HP 24H:C24 DN	Carcinogenome			Art	Carcinogenome.CRCGN015 MCF10A.WT.HP 24H:C24 DN		10.86237092	10.23117882	0.946628791	2.610925881	2.610925881	10.86237092	2.870859033	1.927131279	17.70904799	1.836396522	1.445986725	0.149870766	0.39243683	0.0079584	1.547128982	2.85E-06	0.235218063	3.171000717	10101	10.86237092	0.801477872	16964	10.23117882	0.509450093	10218	0.946628791	0.004637872	127586	2.610925881	0.041291704	85135	2.610925881	0.037547774	58904	10.86237092	0.67504281	16536	2.870859033	0.044799658	35007	1.927131279	0.018435959	82438	17.70904799	1.832543059	3573	-0.329299994	-0.36176511	-0.919695989	-0.801556571	-0.801556571	-0.329299994	-0.784338188	-0.848207633	0.49097956
DOWN	CRCGN014 HEPG2 3H:J10 DN	Carcinogenome			Art	Carcinogenome.CRCGN014 HEPG2 3H:J10 DN		16.12207355	4.730876144	4.730876144	4.730876144	0.642397643	0.272033308	0.427967929	4.730876144	7.06938358	1.835679005	0.521302532	0.525739056	0.564008857	2.29E-06	0.01070518	2.85E-06	0.41812603	0.857370587	4051	16.12207355	1.765566479	6623	4.730876144	0.108926476	28071	4.730876144	0.115835711	45666	4.730876144	0.135567903	52618	0.642397643	0.002273019	124484	0.272033308	0.000423376	156310	0.427967929	0.000995574	109872	4.730876144	0.111103128	35735	7.06938358	0.292029586	25522	0.82440233	-0.594889141	-0.594889141	-0.594889141	-0.91652692	-0.958991422	-0.940234292	-0.594889141	-0.451875289
DOWN	CRCGN014 HEPG2 3H:P02 DN	Carcinogenome			Art	Carcinogenome.CRCGN014 HEPG2 3H:P02 DN		14.9449719	13.11991243	6.203339434	14.9449719	1.407171697	6.203339434	0.786608516	5.211504216	16.93436243	1.834453873	1.375245249	0.665781568	1.517964106	2.29E-06	0.557400161	2.85E-06	0.462695059	2.163286227	4782	14.9449719	1.517163843	8385	13.11991243	0.837745624	7394	6.203339434	0.1991638	32588	14.9449719	1.352894488	8407	1.407171697	0.010906598	89283	6.203339434	0.22015733	35575	0.786608516	0.003363321	83831	5.211504216	0.134824655	31870	16.93436243	1.675720023	4380	-0.086981883	-0.170172312	-0.527293468	-0.086981883	-0.853902098	-0.527293468	-0.909457845	-0.586571593	0.095268518
DOWN	CRCGN017 MCF10A.TP53.M 24H:H09 UP	Carcinogenome			Art	Carcinogenome.CRCGN017 MCF10A.TP53.M 24H:H09 UP		11.43184786	0.265796983	3.472929134	6.143477377	0.265796983	1.308605518	1.504708768	7.877560087	2.795565918	1.834453873	0.033928343	0.479915434	0.890111412	2.29E-06	0.078794321	2.85E-06	0.689983996	0.433786498	9133	11.43184786	0.887718255	15774	0.265796983	0.000343835	150883	3.472929134	0.062423937	61561	6.143477377	0.228613698	38558	0.265796983	0.00038913	155813	1.308605518	0.009797145	103031	1.504708768	0.012307104	58055	7.877560087	0.308053806	18543	2.795565918	0.045667079	67206	0.355271259	-0.96209499	-0.628916655	-0.399529149	-0.96209499	-0.841038546	-0.820244015	-0.262140333	-0.691894207
DOWN	CRCGN015 MCF10A.WT.HP 24H:G15 UP	Carcinogenome			Art	Carcinogenome.CRCGN015 MCF10A.WT.HP 24H:G15 UP		10.64822439	0.369055844	4.587324846	5.700911656	3.339849654	7.925092785	0.063124581	0.503203921	0.182856574	1.834453873	0.045576809	0.620441123	0.872783707	0.014609827	1.071598959	2.85E-06	0.062781034	0.027065877	10565	10.64822439	0.770187857	17639	0.369055844	0.000662879	138855	4.587324846	0.108912644	47347	5.700911656	0.196862204	42829	3.339849654	0.061439679	47120	7.925092785	0.359327759	26202	0.063124581	2.17E-05	161024	0.503203921	0.001256988	142413	0.182856574	0.000195382	170427	0.281496944	-0.949302118	-0.511218878	-0.410567623	-0.629212913	-0.219662595	-0.990285241	-0.93251353	-0.973610917
DOWN	CRCGN016 MCF10A.WT.HP 24H:P23 UP	Carcinogenome			Art	Carcinogenome.CRCGN016 MCF10A.WT.HP 24H:P23 UP		10.64822439	1.567140888	3.930923747	4.250771268	2.56907909	6.107966315	0.873544281	0.432289763	3.339849654	1.834453873	0.215300233	0.548355205	0.648365997	0.0079584	0.759228047	2.85E-06	0.054440154	0.538644671	10564	10.64822439	0.770187857	17638	1.567140888	0.01195271	75111	3.930923747	0.079973951	55049	4.250771268	0.109448344	58136	2.56907909	0.03635382	59363	6.107966315	0.21343976	36028	0.873544281	0.004147829	79990	0.432289763	0.000927669	146696	3.339849654	0.065180486	57692	0.599230766	-0.81042779	-0.572526868	-0.542451594	-0.705630308	-0.374699373	-0.888201676	-0.941327119	-0.629212913
DOWN	CRCGN017 MCF10A.WT.HP 24H:G11 DN	Carcinogenome			Art	Carcinogenome.CRCGN017 MCF10A.WT.HP 24H:G11 DN		10.64822439	22.25169805	1.567140888	6.107966315	0.766983877	4.587324846	0.122785988	2.127914816	25.26349384	1.834453873	2.756772428	0.248095502	0.933668171	2.29E-06	0.500479232	2.85E-06	0.258700268	4.495905885	10563	10.64822439	0.770187857	17637	22.25169805	2.40977565	838	1.567140888	0.012710873	103171	6.107966315	0.225978431	38864	0.766983877	0.003240168	116818	4.587324846	0.120392948	48210	0.122785988	8.19E-05	147012	2.127914816	0.022477686	74830	25.26349384	3.729499743	710	-0.505605429	-0.096443659	-0.906276528	-0.690854765	-0.950906145	-0.758349267	-0.991014465	-0.876843425	0.106737847
DOWN	CRCGN017 MCF10A.WT.HP 24H:N17 DN	Carcinogenome			Art	Carcinogenome.CRCGN017 MCF10A.WT.HP 24H:N17 DN		10.70603464	6.43710072	1.776122044	4.443955322	3.777725073	12.00109699	0.205737494	1.122784966	20.95295055	1.827291036	0.900669165	0.273900708	0.672121511	0.024201517	1.76047361	2.85E-06	0.140145111	3.747795558	10457	10.70603464	0.778573409	17564	6.43710072	0.201665174	19455	1.776122044	0.016326945	97886	4.443955322	0.119622559	56224	3.777725073	0.078606019	42841	12.00109699	0.82399381	14686	0.205737494	0.000230079	133092	1.122784966	0.006258011	106936	20.95295055	2.565394354	1707	-0.421780934	-0.622899328	-0.877219377	-0.725458108	-0.761474315	-0.3644597	-0.982845509	-0.918602937	0.573464342
DOWN	CRCGN017 MCF10A.TP53.M 24H:C23 DN	Carcinogenome			Art	Carcinogenome.CRCGN017 MCF10A.TP53.M 24H:C23 DN		10.5785428	9.994708502	2.318290774	11.18403456	3.595525801	13.13395963	0.862343859	0.756829213	14.5486214	1.827291036	1.443173893	0.347047897	1.595108297	0.024084606	1.924174858	2.85E-06	0.092900572	2.669570776	10818	10.5785428	0.760140678	17853	9.994708502	0.486172691	10517	2.318290774	0.027816029	83302	11.18403456	0.757653656	16319	3.595525801	0.071206547	44432	13.13395963	0.986900599	13174	0.862343859	0.004042145	80414	0.756829213	0.002843406	125609	14.5486214	1.236822688	7189	-0.231806041	-0.267385282	-0.792396966	-0.195349473	-0.694531983	-0.080742026	-0.914663194	-0.924234743	0.087833914
DOWN	CRCGN016 MCF10A.WT.HP 24H:C23 DN	Carcinogenome			Art	Carcinogenome.CRCGN016 MCF10A.WT.HP 24H:C23 DN		10.5785428	19.37409647	1.907805195	9.994708502	1.722468322	15.29141726	1.907805195	1.722468322	24.10362628	1.827291036	2.5423772	0.293878071	1.459376888	0.003154955	2.28934759	2.85E-06	0.210457936	4.322119177	10817	10.5785428	0.760140678	17852	19.37409647	1.82680929	1909	1.907805195	0.018837678	94892	9.994708502	0.605081656	19555	1.722468322	0.016341714	79688	15.29141726	1.337757937	8897	1.907805195	0.019784224	50224	1.722468322	0.014728062	86564	24.10362628	3.394912057	863	-0.489557117	-0.160916368	-0.883999773	-0.513198504	-0.894118292	-0.307844476	-0.883999773	-0.894118292	0.191776317
DOWN	CRCGN017 MCF10A.WT.HP 24H:C22 DN	Carcinogenome			Art	Carcinogenome.CRCGN017 MCF10A.WT.HP 24H:C22 DN		10.5785428	4.90107878	0.179540624	3.309818471	0.660894497	8.369639218	0.862343859	0.216550741	11.81153437	1.827291036	0.700190635	0.030676684	0.502179832	2.29E-06	1.147472455	2.85E-06	0.026324218	2.153190055	10816	10.5785428	0.760140678	17851	4.90107878	0.116905155	27410	0.179540624	0.000166834	177493	3.309818471	0.066356286	71636	0.660894497	0.002405799	124008	8.369639218	0.400770303	23976	0.862343859	0.004042145	80413	0.216550741	0.000232789	167118	11.81153437	0.815222945	11860	-0.087635961	-0.525239138	-0.976205644	-0.662548185	-0.920501333	-0.250381744	-0.898647689	-0.97165711	0.096053721
DOWN	CRCGN017 MCF10A.WT.HP 24H:H24 DN	Carcinogenome			Art	Carcinogenome.CRCGN017 MCF10A.WT.HP 24H:H24 DN		10.5785428	3.309818471	0.097286122	0.977910173	0.49584018	10.5785428	0.179540624	0.425741238	13.13395963	1.827291036	0.465167282	0.012755829	0.153623831	2.29E-06	1.547128982	2.85E-06	0.052646127	2.404948286	10815	10.5785428	0.760140678	17850	3.309818471	0.053316133	40184	0.097286122	4.90E-05	185634	0.977910173	0.005792575	129723	0.49584018	0.001354187	135206	10.5785428	0.640226658	17488	0.179540624	0.000175217	138591	0.425741238	0.000899776	148711	13.13395963	1.007987422	10391	-0.164332558	-0.690915597	-0.987730798	-0.895925999	-0.944065416	-0.164332558	-0.978205883	-0.951395817	0.196648272
DOWN	CRCGN015 MCF10A 48H:C22 DN	Carcinogenome			Art	Carcinogenome.CRCGN015 MCF10A 48H:C22 DN		10.5785428	8.8906083	1.241044878	8.8906083	1.103991941	21.18580695	0.12038817	1.241044878	12.46139262	1.827291036	1.280694296	0.199588408	1.312633413	2.29E-06	3.199785592	2.85E-06	0.15698402	2.270874177	10814	10.5785428	0.760140678	17849	8.8906083	0.384692083	12443	1.241044878	0.007971394	114443	8.8906083	0.478780744	23829	1.103991941	0.006713159	99906	21.18580695	2.567864357	2721	0.12038817	7.88E-05	147532	1.241044878	0.007645715	102761	12.46139262	0.907396119	10971	-0.433964706	-0.510666709	-0.912539809	-0.510666709	-0.921316389	0.541889638	-0.989847405	-0.912539809	-0.351445152
DOWN	CRCGN011 HEPG2 24H:D11 DN	Carcinogenome			Art	Carcinogenome.CRCGN011 HEPG2 24H:D11 DN		10.5785428	9.994708502	6.926822242	9.994708502	4.549535482	6.06147163	0.061746572	0.660894497	8.369639218	1.827291036	1.443173893	0.878445613	1.459376888	0.038077262	0.755272135	2.85E-06	0.083580251	1.461527536	10813	10.5785428	0.760140678	17848	9.994708502	0.486172691	10516	6.926822242	0.248328976	28021	9.994708502	0.605081656	19554	4.549535482	0.114006397	34247	6.06147163	0.210202662	36205	0.061746572	2.07E-05	161393	0.660894497	0.00216824	132180	8.369639218	0.409333448	19794	0.048564737	-0.04631544	-0.30005756	-0.04631544	-0.51206052	-0.375379078	-0.990435262	-0.91286519	-0.178378122
DOWN	CRCGN011 HEPG2 24H:K08 UP	Carcinogenome			Art	Carcinogenome.CRCGN011 HEPG2 24H:K08 UP		10.5785428	1.54984709	5.656683338	3.897130581	2.544255909	11.81153437	0.977910173	2.10627558	21.18580695	1.827291036	0.214998544	0.733864503	0.591850708	0.0079584	1.76047361	2.85E-06	0.258700268	3.850056116	10812	10.5785428	0.760140678	17847	1.54984709	0.011690363	75786	5.656683338	0.165608661	37029	3.897130581	0.091994876	63253	2.544255909	0.035654692	59638	11.81153437	0.798168702	14895	0.977910173	0.005198151	73779	2.10627558	0.02202285	75078	21.18580695	2.622731181	1592	-0.433964706	-0.893183989	-0.666772594	-0.758539813	-0.833903677	-0.379594909	-0.929505979	-0.859515836	0.611850088
DOWN	CRCGN015 HEPG2 48H:L02 DN	Carcinogenome			Art	Carcinogenome.CRCGN015 HEPG2 48H:L02 DN		10.5785428	6.926822242	0.574060322	2.544255909	9.432180772	3.595525801	0.12038817	1.389516661	1.389516661	1.827291036	0.987638792	0.092780841	0.385534397	0.158219685	0.347058192	2.85E-06	0.175061187	0.228369516	10821	10.5785428	0.760140678	17846	6.926822242	0.233516935	17142	0.574060322	0.001705589	146828	2.544255909	0.039209861	85994	9.432180772	0.490026241	12768	3.595525801	0.073961699	58751	0.12038817	7.88E-05	147531	1.389516661	0.009584526	96806	1.389516661	0.011282135	100087	0.100698028	-0.30005756	-0.92341952	-0.706561898	-0.091485608	-0.602355611	-0.982063671	-0.82892503	-0.82892503
DOWN	CRCGN008 HEPG2 24H:H15 DN	Carcinogenome			Art	Carcinogenome.CRCGN008 HEPG2 24H:H15 DN		10.80217323	2.025498605	1.445060418	3.953872124	1.129442915	3.021806261	1.445060418	3.314054671	6.825015795	1.824161257	0.281802077	0.228294435	0.591850708	2.29E-06	0.271889631	2.85E-06	0.372125318	1.127804849	10217	10.80217323	0.792619138	17071	2.025498605	0.019967063	61297	1.445060418	0.010807651	107089	3.953872124	0.094693236	62677	1.129442915	0.007026251	99266	3.021806261	0.052241458	66641	1.445060418	0.011350709	59625	3.314054671	0.054520831	51142	6.825015795	0.27218932	27210	0.467329224	-0.761674426	-0.823429946	-0.57241484	-0.858396465	-0.661384933	-0.823429946	-0.633046951	-0.318489686
DOWN	CRCGN011 HEPG2 24H:K11 UP	Carcinogenome			Art	Carcinogenome.CRCGN011 HEPG2 24H:K11 UP		13.00754179	6.672404263	11.75238664	5.875809485	2.004625376	0.403906975	0.299821911	3.326821498	6.672404263	1.818893973	0.810461599	1.163643703	0.776223967	0.004803529	0.019391744	2.85E-06	0.342634528	0.93680258	6763	13.00754179	1.149298231	12039	6.672404263	0.21667809	18302	11.75238664	0.714844292	12813	5.875809485	0.209126531	41232	2.004625376	0.022134084	73383	0.403906975	0.000933351	145225	0.299821911	0.000488627	122536	3.326821498	0.054941704	51051	6.672404263	0.260152774	27660	0.080966448	-0.40544929	-0.074901907	-0.462585876	-0.776603636	-0.943264041	-0.956309136	-0.660529389	-0.40544929
DOWN	CRCGN014 HEPG2 24H:H15 DN	Carcinogenome			Art	Carcinogenome.CRCGN014 HEPG2 24H:H15 DN		13.24829436	7.428436186	0.402995649	2.589924945	3.082369818	2.589924945	0.208682243	0.061985038	9.489258266	1.805525281	0.872273253	0.069257824	0.357853325	0.008108199	0.190162535	2.85E-06	0.005361227	1.330847834	6536	13.24829436	1.19223596	11407	7.428436186	0.268562326	15700	0.402995649	0.000840543	158647	2.589924945	0.040630118	85488	3.082369818	0.05233167	51374	2.589924945	0.038375709	73014	0.208682243	0.000236713	132700	0.061985038	1.91E-05	187104	9.489258266	0.526172677	16787	0.29103076	-0.359657389	-0.943006757	-0.724866827	-0.682808128	-0.724866827	-0.967943848	-0.989098402	-0.225425117
DOWN	CRCGN015 MCF10A 48H:H22 DN	Carcinogenome			Art	Carcinogenome.CRCGN015 MCF10A 48H:H22 DN		10.79572954	3.17871532	1.900366089	1.900366089	0.122919152	5.783807712	0.009277218	1.17356312	18.97568277	1.804758974	0.437667562	0.288609464	0.290373549	2.29E-06	0.68391863	2.85E-06	0.146479266	3.337940238	10228	10.79572954	0.791673797	17081	3.17871532	0.049176041	42399	1.900366089	0.018691057	94949	1.900366089	0.02187501	102817	0.122919152	8.32E-05	172331	5.783807712	0.191385817	38807	0.009277218	4.68E-07	182133	1.17356312	0.00683685	105180	18.97568277	2.104062234	2556	-0.36722244	-0.775291012	-0.856800917	-0.856800917	-0.988198709	-0.624411772	-0.998966456	-0.906730621	0.580334169
DOWN	CRCGN016 MCF10A.TP53.M 24H:D19 DN	Carcinogenome			Art	Carcinogenome.CRCGN016 MCF10A.TP53.M 24H:D19 DN		10.52821496	6.814138203	1.609808957	5.530470541	3.461857986	9.932579428	2.194493711	2.908405049	19.55444223	1.803373075	0.958841973	0.250981013	0.851656854	0.024084606	1.430599993	2.85E-06	0.339031305	3.545965142	10931	10.52821496	0.752925084	17968	6.814138203	0.225981127	18083	1.609808957	0.013412446	101211	5.530470541	0.185266923	45127	3.461857986	0.066010588	45821	9.932579428	0.564424883	19467	2.194493711	0.026176986	43145	2.908405049	0.04199068	59718	19.55444223	2.234367594	2319	-0.397811644	-0.582312775	-0.881526668	-0.650442927	-0.766896346	-0.426343075	-0.8438931	-0.799863779	0.66060999
DOWN	CRCGN013 HEPG2 24H:C19 DN	Carcinogenome			Art	Carcinogenome.CRCGN013 HEPG2 24H:C19 DN		13.13215675	1.199240965	6.531283843	8.396071481	3.129092797	1.821126419	6.531283843	11.81418125	4.967415518	1.803373075	0.155906717	0.714967789	1.054507335	0.009065272	0.124489019	0.076508113	0.827538295	0.685152478	6654	13.13215675	1.171424748	11929	1.199240965	0.006999439	87515	6.531283843	0.220778322	30918	8.396071481	0.426998134	25162	3.129092797	0.053930195	50463	1.821126419	0.018974146	89303	6.531283843	0.23187188	14862	11.81418125	0.692867816	10140	4.967415518	0.144186546	40177	0.084003744	-0.854581218	-0.417935815	-0.291286641	-0.677486902	-0.79356077	-0.417935815	-0.077493962	-0.531623359
DOWN	CRCGN013 HEPG2 24H:P23 DN	Carcinogenome			Art	Carcinogenome.CRCGN013 HEPG2 24H:P23 DN		29.85664222	9.679637729	0.063082414	0.27738392	0.27738392	0.005830607	1.802647916	6.029216742	6.029216742	1.802200658	0.649737176	0.014235044	0.053529525	2.29E-06	2.54E-06	2.85E-06	0.372125318	0.528066484	4143	21.9102888	3.260907523	2178	9.679637729	0.456003843	11111	0.063082414	2.06E-05	190147	0.27738392	0.000466054	170112	0.27738392	0.000423797	154364	0.005830607	1.94E-07	194658	1.802647916	0.017663338	51657	6.029216742	0.180453339	25844	6.029216742	0.212415181	30946	0.999558429	-0.499889583	-0.984116466	-0.954832891	-0.954832891	-0.996975781	-0.834740125	-0.631071898	-0.631071898
DOWN	CRCGN012 HEPG2 24H:K08 DN	Carcinogenome			Art	Carcinogenome.CRCGN012 HEPG2 24H:K08 DN		11.51253043	20.0012771	1.595486598	14.33937423	2.403853082	7.012025292	0.189007376	0.30744996	9.079336821	1.80184353	2.36362647	0.248095502	1.809181855	0.007813204	0.836984641	2.85E-06	0.039689861	1.453425503	8938	11.51253043	0.900292974	15486	20.0012771	1.946999092	1609	1.595486598	0.013174849	101550	14.33937423	1.245472435	9282	2.403853082	0.031828117	62116	7.012025292	0.28129953	29956	0.189007376	0.000194182	135597	0.30744996	0.000469237	159152	9.079336821	0.481694862	18103	-0.353038544	0.297924887	-0.876374835	-0.22953939	-0.823849236	-0.567134254	-0.981620765	-0.971399444	-0.465630113
DOWN	CRCGN015 MCF10A.TP53.M 24H:G16 UP	Carcinogenome			Art	Carcinogenome.CRCGN015 MCF10A.TP53.M 24H:G16 UP		16.12638775	6.714768308	9.820524261	16.12638775	5.449850097	3.428546209	5.449850097	6.714768308	11.68880036	1.798444261	0.706339892	0.869337483	1.494888811	0.024201517	0.24055484	2.85E-06	0.515536677	1.372972664	4153	16.12638775	1.766511524	6620	6.714768308	0.219438264	18245	9.820524261	0.499147221	16799	16.12638775	1.575244305	6833	5.449850097	0.163592813	27738	3.428546209	0.067251515	60682	5.449850097	0.16144332	18225	6.714768308	0.223823248	23001	11.68880036	0.798368955	12020	0	-0.470131085	-0.299429226	0	-0.546489227	-0.680741772	-0.546489227	-0.470131085	-0.20529567
DOWN	CRCGN008 HEPG2 24H:P03 DN	Carcinogenome			Art	Carcinogenome.CRCGN008 HEPG2 24H:P03 DN		10.70205047	1.530804908	0.918202444	8.265031711	0.298579708	1.719487211	0.007532869	3.193959958	16.00877383	1.797352635	0.206778449	0.149870766	1.210603899	2.29E-06	0.124489019	2.85E-06	0.35992799	2.848574027	10459	10.70205047	0.777994037	17566	1.530804908	0.011404861	76308	0.918202444	0.004363512	129450	8.265031711	0.413773593	25836	0.298579708	0.000491039	152553	1.719487211	0.01691531	91326	0.007532869	3.08E-07	183188	3.193959958	0.050640976	53726	16.00877383	1.497545052	5651	-0.280184616	-0.864813917	-0.914488752	-0.419150517	-0.969323385	-0.850108218	-0.999034225	-0.741802073	0.389245106
DOWN	CRCGN012 HEPG2 24H:O01 DN	Carcinogenome			Art	Carcinogenome.CRCGN012 HEPG2 24H:O01 DN		11.50810456	12.41280532	1.558342095	7.630824255	0.676144604	6.977215598	3.031628842	3.031628842	24.14066751	1.797086556	1.616658628	0.238689015	1.065364309	2.29E-06	0.826779578	2.85E-06	0.339031305	3.843375948	9037	11.50810456	0.899600891	15585	12.41280532	0.74987726	7633	1.558342095	0.012568542	103650	7.630824255	0.352709068	29178	0.676144604	0.002518108	121685	6.977215598	0.27851356	30096	3.031628842	0.049957768	33292	3.031628842	0.045624192	56695	24.14066751	3.405354331	860	-0.44031493	-0.405476435	-0.895028633	-0.598426501	-0.94966093	-0.626792746	-0.813960767	-0.813960767	0.682019114
DOWN	CRCGN013 HEPG2 24H:K09 UP	Carcinogenome			Art	Carcinogenome.CRCGN013 HEPG2 24H:K09 UP		10.80109807	5.146893786	10.80109807	14.7216002	1.3177115	13.87369716	2.143015807	3.596464561	16.51722761	1.778413836	0.711169242	1.225449794	1.942081011	2.29E-06	1.930191089	2.85E-06	0.396813749	2.871761483	10222	10.80109807	0.792461364	17074	5.146893786	0.128926059	25846	10.80109807	0.603802811	14381	14.7216002	1.312755239	8607	1.3177115	0.009563917	93254	13.87369716	1.101200699	10474	2.143015807	0.024963284	44370	3.596464561	0.064208822	47941	16.51722761	1.594182603	4590	-0.291113695	-0.617895097	-0.291113695	-0.088310391	-0.883154822	-0.130934466	-0.820515166	-0.718651614	0.096864536
DOWN	CRCGN014 HEPG2 3H:A05 DN	Carcinogenome			Art	Carcinogenome.CRCGN014 HEPG2 3H:A05 DN		20.75369541	12.84512108	3.721110741	7.326882866	0.943212114	3.721110741	1.587891946	9.81813076	9.81813076	1.770394402	1.00249929	0.393835988	0.686727646	2.29E-06	0.220991265	2.85E-06	0.582080915	0.93680258	4257	20.75369541	2.925722662	2596	12.84512108	0.803020626	7461	3.721110741	0.07166457	58659	7.326882866	0.325171309	30589	0.943212114	0.0049002	108776	3.721110741	0.079218615	57667	1.587891946	0.013705436	55901	9.81813076	0.478520727	13227	9.81813076	0.563276175	15792	0.374045788	-0.272222215	-0.69164014	-0.503646978	-0.887053016	-0.69164014	-0.833715419	-0.393195625	-0.393195625
DOWN	CRCGN015 HEPG2 48H:O01 DN	Carcinogenome			Art	Carcinogenome.CRCGN015 HEPG2 48H:O01 DN		11.15583308	3.178312756	7.554146093	8.884835026	3.546076162	7.554146093	0.150283564	9.604302074	25.35408087	1.769549705	0.433042263	0.878445613	1.23067328	0.018984011	0.922399248	2.85E-06	0.791965143	4.085725928	9569	11.15583308	0.845368952	16468	3.178312756	0.049163587	42400	7.554146093	0.295345305	24910	8.884835026	0.478159136	23899	3.546076162	0.069261393	44730	7.554146093	0.32647717	27555	0.150283564	0.000122765	142062	9.604302074	0.457904332	13933	25.35408087	3.756293346	698	-0.476608914	-0.815628285	-0.619003893	-0.564851419	-0.797607614	-0.619003893	-0.987861179	-0.536368063	0.91061718
DOWN	CRCGN010 HEPG2 24H:M23 DN	Carcinogenome			Art	Carcinogenome.CRCGN010 HEPG2 24H:M23 DN		41.15369294	3.995487785	0.429592005	0.429592005	0.429592005	0.429592005	0.429592005	25.84564489	41.15369294	1.769536851	0.295065535	0.075045548	0.074281566	2.29E-06	0.02106799	2.85E-06	0.700536478	1.843618417	4256	21.76042659	3.216452105	2205	3.995487785	0.077694435	33683	0.429592005	0.00095515	155308	0.429592005	0.001117857	157763	0.429592005	0.0010165	138832	0.429592005	0.001055831	142266	0.429592005	0.001003144	108040	22.38543973	2.487564725	1388	23.46154809	3.216452105	1000	0	-0.745513732	-0.938769379	-0.938769379	-0.938769379	-0.938769379	-0.938769379	-0.226612229	0
DOWN	CRCGN013 HEPG2 24H:D23 DN	Carcinogenome			Art	Carcinogenome.CRCGN013 HEPG2 24H:D23 DN		41.15369294	0.052050851	8.325494526	15.30036687	1.568718229	0.429592005	1.568718229	25.84564489	3.995487785	1.769536851	0.006625469	0.501742897	0.82035386	2.29E-06	0.02106799	2.85E-06	0.700536478	0.341103944	4259	21.76042659	3.216452105	2204	0.052050851	1.32E-05	183153	8.325494526	0.358739659	21414	15.30036687	1.418003852	8107	1.568718229	0.013554547	83850	0.429592005	0.001055831	142265	1.568718229	0.013376449	56329	22.38543973	2.487564725	1387	3.995487785	0.093283186	49661	0.293012428	-0.984372548	-0.600953187	-0.427383593	-0.858862153	-0.938769379	-0.858862153	-0.226612229	-0.745513732
DOWN	CRCGN013 HEPG2 24H:J11 DN	Carcinogenome			Art	Carcinogenome.CRCGN013 HEPG2 24H:J11 DN		41.15369294	0.429592005	3.995487785	8.325494526	8.325494526	0.052050851	3.995487785	41.15369294	15.30036687	1.769536851	0.057580697	0.321707459	0.532864203	0.024084606	2.54E-06	2.85E-06	0.857614856	0.87232216	4260	21.76042659	3.216452105	2206	0.429592005	0.000898179	132226	3.995487785	0.082622613	54468	8.325494526	0.419849655	25440	8.325494526	0.381781769	14756	0.052050851	1.55E-05	182562	3.995487785	0.086774193	25529	25.45464119	3.216452105	786	15.30036687	1.367941254	6377	0	-0.938769379	-0.745513732	-0.600953187	-0.600953187	-0.984372548	-0.745513732	0	-0.427383593
DOWN	CRCGN017 MCF10A.TP53.M 24H:E13 DN	Carcinogenome			Art	Carcinogenome.CRCGN017 MCF10A.TP53.M 24H:E13 DN		10.60402674	6.570610497	3.379264112	10.60402674	2.520338564	3.704000192	0.535390495	3.379264112	26.33727852	1.769536851	0.906214135	0.475399509	1.469484956	0.0079584	0.351766157	2.85E-06	0.372125318	4.495905885	10654	10.60402674	0.76380748	17689	6.570610497	0.210117266	18810	3.379264112	0.059102191	62806	10.60402674	0.68110701	17641	2.520338564	0.034987497	59809	3.704000192	0.078491759	57794	0.535390495	0.001558089	100390	3.379264112	0.056687513	50378	26.33727852	4.05327016	578	-0.518836343	-0.677100383	-0.817066898	-0.518836343	-0.858278927	-0.801968133	-0.964556441	-0.817066898	1.078294952
DOWN	CRCGN010 HEPG2 24H:K13 DN	Carcinogenome			Art	Carcinogenome.CRCGN010 HEPG2 24H:K13 DN		11.50950643	19.31157984	15.64235876	13.47166313	1.337483211	2.423276295	3.143237933	2.109607515	9.745812943	1.760881277	2.313305301	1.560575493	1.695186735	2.29E-06	0.189669543	2.85E-06	0.248963091	1.532795653	8942	11.50950643	0.899820076	15489	19.31157984	1.815038759	1910	15.64235876	1.26637928	7160	13.47166313	1.099299805	10770	1.337483211	0.009853075	92281	2.423276295	0.033596027	75283	3.143237933	0.053703857	31828	2.109607515	0.022092581	74955	9.745812943	0.555008841	16175	-0.333288333	0.177804066	-0.150962347	-0.244864624	-0.889404689	-0.815535871	-0.770016629	-0.836132224	-0.416160736
DOWN	CRCGN014 HEPG2 3H:E14 DN	Carcinogenome			Art	Carcinogenome.CRCGN014 HEPG2 3H:E14 DN		21.33655027	0.752720236	0.752720236	5.022606208	0.752720236	0.752720236	0.162306414	2.214951485	3.419937099	1.760881277	0.09432585	0.118026155	0.50039981	2.29E-06	0.037043889	2.85E-06	0.210457936	0.389629564	4279	21.33655027	3.092364544	2325	0.752720236	0.002757512	108740	0.752720236	0.002932422	135814	5.022606208	0.152803035	50239	0.752720236	0.003120774	117271	0.752720236	0.003241524	123475	0.162306414	0.000143193	140870	2.214951485	0.024354071	72295	3.419937099	0.068343937	56843	1.647652511	-0.904369423	-0.904369423	-0.622306932	-0.904369423	-0.904369423	-0.970119439	-0.788786668	-0.71180362
DOWN	CRCGN017 MCF10A.TP53.M 24H:M05 UP	Carcinogenome			Art	Carcinogenome.CRCGN017 MCF10A.TP53.M 24H:M05 UP		35.22910611	0.216761011	4.703299443	0.838603553	0.838603553	0.023979686	0.023979686	0.838603553	0.838603553	1.760881277	0.033928343	0.378588681	0.116549185	2.29E-06	2.54E-06	2.85E-06	0.088327426	0.119246863	4278	21.70349082	3.199642544	2218	0.216761011	0.000228672	156027	4.703299443	0.114489213	46006	0.838603553	0.004259779	136992	0.838603553	0.003873544	113281	0.023979686	3.29E-06	188934	0.023979686	3.13E-06	173943	0.838603553	0.003491054	121773	0.838603553	0.004109388	122569	2.361149763	-0.960758311	-0.70248276	-0.903059116	-0.903059116	-0.990950799	-0.990950799	-0.903059116	-0.903059116
DOWN	CRCGN011 HEPG2 24H:E24 DN	Carcinogenome			Art	Carcinogenome.CRCGN011 HEPG2 24H:E24 DN		35.22910611	2.212433146	23.35813088	8.724118908	8.724118908	4.703299443	4.703299443	23.35813088	8.724118908	1.760881277	0.198796192	0.961037294	0.591850708	0.024201517	0.211566078	2.85E-06	0.71017977	0.625434104	4277	21.70349082	3.199642544	2217	2.212433146	0.02382268	57477	22.10286	2.528460991	1811	8.724118908	0.46101693	24278	8.724118908	0.419216395	14109	4.703299443	0.126557334	47094	4.703299443	0.12024201	21464	22.56870106	2.528460991	1343	8.724118908	0.444740737	18960	0.265450626	-0.816627226	-0.209767667	-0.562257578	-0.562257578	-0.70248276	-0.70248276	-0.209767667	-0.562257578
DOWN	CRCGN012 HEPG2 24H:E24 DN	Carcinogenome			Art	Carcinogenome.CRCGN012 HEPG2 24H:E24 DN		35.22910611	0.838603553	2.212433146	4.703299443	0.216761011	4.703299443	0.216761011	2.212433146	4.703299443	1.760881277	0.095759344	0.228294435	0.385534397	2.29E-06	0.211566078	2.85E-06	0.181037972	0.403808588	4276	21.70349082	3.199642544	2216	0.838603553	0.003422659	104532	2.212433146	0.025333758	84792	4.703299443	0.133992034	52953	0.216761011	0.000258796	160200	4.703299443	0.126557334	47093	0.216761011	0.000255396	131831	2.212433146	0.024298723	72421	4.703299443	0.129261448	41986	2.361149763	-0.903059116	-0.816627226	-0.70248276	-0.960758311	-0.70248276	-0.960758311	-0.816627226	-0.70248276
DOWN	CRCGN013 HEPG2 24H:B24 DN	Carcinogenome			Art	Carcinogenome.CRCGN013 HEPG2 24H:B24 DN		35.22910611	0.838603553	2.212433146	8.724118908	0.838603553	2.212433146	2.212433146	35.22910611	14.75308675	1.760881277	0.095759344	0.228294435	0.591850708	2.29E-06	0.095677127	2.85E-06	0.857614856	0.926420512	4275	21.70349082	3.199642544	2215	0.838603553	0.003422659	104531	2.212433146	0.025333758	84791	8.724118908	0.46101693	24277	0.838603553	0.003873544	113280	2.212433146	0.028004148	79310	2.212433146	0.026606716	42942	25.38803956	3.199642544	804	14.75308675	1.271831423	6987	0	-0.903059116	-0.816627226	-0.562257578	-0.903059116	-0.816627226	-0.816627226	0	-0.397558663
DOWN	CRCGN014 HEPG2 3H:P09 DN	Carcinogenome			Art	Carcinogenome.CRCGN014 HEPG2 3H:P09 DN		35.22910611	14.75308675	8.724118908	2.212433146	4.703299443	0.216761011	0.838603553	8.724118908	0.216761011	1.760881277	0.80541989	0.546313236	0.227217142	0.0079584	0.01070518	2.85E-06	0.436625912	0.0434232	4281	21.70349082	3.199642544	2224	14.75308675	1.059292965	5917	8.724118908	0.393914951	20445	2.212433146	0.029649272	93090	4.703299443	0.121842939	33094	0.216761011	0.000268809	161041	0.838603553	0.003822648	81201	8.724118908	0.377821165	15885	0.216761011	0.000274553	167136	0.659912657	-0.397558663	-0.562257578	-0.816627226	-0.70248276	-0.960758311	-0.903059116	-0.562257578	-0.960758311
DOWN	CRCGN013 HEPG2 24H:O02 DN	Carcinogenome			Art	Carcinogenome.CRCGN013 HEPG2 24H:O02 DN		10.99101715	11.80278608	3.187151141	6.31245175	0.976696465	3.187151141	0.830680897	3.187151141	16.4529882	1.757650322	1.574030052	0.4496	0.915904478	2.29E-06	0.285932124	2.85E-06	0.358365003	2.775888389	9919	10.99101715	0.820574562	16786	11.80278608	0.677983879	8193	3.187151141	0.052573226	66347	6.31245175	0.241362539	37390	0.976696465	0.005254294	105054	3.187151141	0.058114884	64110	0.830680897	0.003750761	81582	3.187151141	0.050425295	53871	16.4529882	1.581806409	5185	-0.275859037	-0.232987626	-0.741707159	-0.540424997	-0.907942276	-0.741707159	-0.920294009	-0.741707159	0.303759932
DOWN	CRCGN013 HEPG2 24H:K13 DN	Carcinogenome			Art	Carcinogenome.CRCGN013 HEPG2 24H:K13 DN		12.07241861	9.97030582	3.475207559	9.97030582	5.81096714	7.297080892	0.094072604	4.542519802	20.09628797	1.754860808	1.233562165	0.455113814	1.258800379	0.05138502	0.812092672	2.85E-06	0.452938983	2.990666517	7992	12.07241861	0.989990098	14610	9.97030582	0.48380155	10532	3.475207559	0.062505871	61557	9.97030582	0.602130576	19606	5.81096714	0.185991007	25404	7.297080892	0.304635407	28660	0.094072604	4.81E-05	152522	4.542519802	0.102432268	37341	20.09628797	2.359910046	2039	-0.32348958	-0.41748059	-0.751019492	-0.41748059	-0.621111456	-0.545097697	-0.989315247	-0.689772093	0.478173832
DOWN	CRCGN014 HEPG2 3H:O11 DN	Carcinogenome			Art	Carcinogenome.CRCGN014 HEPG2 3H:O11 DN		24.64841158	9.46224023	4.119733566	24.64841158	4.119733566	0.661327513	2.477695765	9.46224023	18.43107944	1.752110722	0.708070179	0.393182969	1.468134818	0.0079584	0.02889559	2.85E-06	0.516427983	1.425459767	4364	21.66272835	3.187634996	2231	9.46224023	0.435750842	11581	4.119733566	0.087841061	52904	22.94021227	3.187634996	1657	4.119733566	0.093483156	38508	0.661327513	0.002502161	129206	2.477695765	0.033369287	38754	9.46224023	0.44445835	14395	18.43107944	1.98502189	3081	0	-0.457260193	-0.688729573	0	-0.688729573	-0.913912542	-0.780580779	-0.457260193	-0.166316734
DOWN	CRCGN013 HEPG2 24H:K02 DN	Carcinogenome			Art	Carcinogenome.CRCGN013 HEPG2 24H:K02 DN		11.73759845	10.7439074	1.285076024	0.459989494	1.070219764	2.449209048	0.277542231	1.285076024	5.929082147	1.750337791	1.356471594	0.199588408	0.077928454	2.29E-06	0.189669543	2.85E-06	0.15698402	0.87232216	8573	11.73759845	0.935838213	15219	10.7439074	0.561791041	9290	1.285076024	0.008547064	113037	0.459989494	0.00128165	156646	1.070219764	0.006308717	101553	2.449209048	0.034318932	75047	0.277542231	0.000418706	124720	1.285076024	0.008197865	101249	5.929082147	0.205418093	31789	0.072166923	-0.06730941	-0.839579457	-0.934728706	-0.863066721	-0.721775629	-0.958390744	-0.839579457	-0.420872836
DOWN	CRCGN014 HEPG2 3H:H09 DN	Carcinogenome			Art	Carcinogenome.CRCGN014 HEPG2 3H:H09 DN		10.26779546	1.247920458	2.173971912	6.513169113	2.403048794	7.986897237	0.157841357	5.637116942	16.85187487	1.739562681	0.173792527	0.324533069	0.987324223	0.007813204	1.067140075	2.85E-06	0.57385064	3.029886724	11353	10.26779546	0.716137962	18468	1.247920458	0.007579213	86232	2.173971912	0.024460604	86263	6.513169113	0.256955804	36312	2.403048794	0.031806822	62162	7.986897237	0.364954104	26107	0.157841357	0.000135423	141465	5.637116942	0.157745587	28811	16.85187487	1.659434862	4396	-0.333844346	-0.892902827	-0.824368743	-0.545373688	-0.808136061	-0.459942987	-0.983932656	-0.597945683	0.50115066
DOWN	CRCGN009 HEPG2 24H:G16 DN	Carcinogenome			Art	Carcinogenome.CRCGN009 HEPG2 24H:G16 DN		12.993595	6.972818697	0.880221449	5.220576689	0.178203724	1.132209539	0.178203724	6.972818697	5.220576689	1.729512051	0.810461599	0.140417593	0.672121511	2.29E-06	0.063829363	2.85E-06	0.582080915	0.705145838	6779	12.993595	1.14683498	12070	6.972818697	0.236628495	16979	0.880221449	0.004009989	130568	5.220576689	0.165086166	48018	0.178203724	0.000174916	165500	1.132209539	0.007333912	107888	0.178203724	0.000172617	138816	6.972818697	0.241356987	21375	5.220576689	0.159257802	37744	0.611070338	-0.379294636	-0.884906809	-0.505317473	-0.970961008	-0.857738807	-0.970961008	-0.379294636	-0.505317473
DOWN	CRCGN015 MCF10A.TP53.M 24H:C21 DN	Carcinogenome			Art	Carcinogenome.CRCGN015 MCF10A.TP53.M 24H:C21 DN		10.42806219	1.021347615	6.887464373	3.883309938	0.887233221	5.461246765	0.09036783	2.642439814	14.14862785	1.729512051	0.141768468	0.849014959	0.577740883	2.29E-06	0.622431508	2.85E-06	0.303902919	2.47917535	11076	10.42806219	0.738668372	18095	1.021347615	0.005076886	94689	6.887464373	0.245515007	28416	3.883309938	0.091343538	63320	0.887233221	0.004335815	111225	5.461246765	0.170634034	41142	0.09036783	4.44E-05	153039	2.642439814	0.034661978	63901	14.14862785	1.169748254	7482	-0.220549491	-0.895222891	-0.447884332	-0.66074217	-0.90767402	-0.54605264	-0.988695958	-0.756937507	0.282955092
DOWN	CRCGN016 MCF10A.TP53.M 24H:P10 DN	Carcinogenome			Art	Carcinogenome.CRCGN016 MCF10A.TP53.M 24H:P10 DN		10.06155966	5.312028753	0.312999827	8.951992428	0.049579852	8.428385626	0.009205588	0.182856574	16.94786587	1.729512051	0.75543909	0.053339216	1.315660721	2.29E-06	1.151406239	2.85E-06	0.022734126	3.088723743	11693	10.06155966	0.68765862	19387	5.312028753	0.137331806	24852	0.312999827	0.000507046	166304	8.951992428	0.485414935	23564	0.049579852	1.35E-05	184837	8.428385626	0.406416053	23767	0.009205588	4.61E-07	182166	0.182856574	0.000165983	170468	16.94786587	1.678393524	4376	-0.349699813	-0.621783251	-0.970325166	-0.410390353	-0.994728277	-0.439564902	-0.99893717	-0.982007603	0.537751364
DOWN	CRCGN017 MCF10A.TP53.M 24H:C19 DN	Carcinogenome			Art	Carcinogenome.CRCGN017 MCF10A.TP53.M 24H:C19 DN		10.06155966	0.582296707	1.927938585	4.940954826	0.063124581	1.927938585	0.009205588	0.122785988	23.22814046	1.729512051	0.074624482	0.299662789	0.759948593	2.29E-06	0.151063244	2.85E-06	0.012220633	4.158833378	11692	10.06155966	0.68765862	19386	0.582296707	0.001650209	121097	1.927938585	0.01923737	94658	4.940954826	0.147875249	51054	0.063124581	2.19E-05	182310	1.927938585	0.02126515	87854	0.009205588	4.61E-07	182165	0.122785988	7.48E-05	178209	23.22814046	3.152772586	1035	-0.495767887	-0.959200656	-0.879381547	-0.724473888	-0.994864138	-0.879381547	-0.999175899	-0.990391588	0.98321363
DOWN	CRCGN014 HEPG2 3H:O03 DN	Carcinogenome			Art	Carcinogenome.CRCGN014 HEPG2 3H:O03 DN		17.22793257	0.731622803	0.245880079	0.440619553	1.142434958	7.478774812	1.142434958	5.838938629	9.410991749	1.72591893	0.093523701	0.047182579	0.074566007	2.29E-06	0.574490429	2.85E-06	0.455090843	1.011608751	4469	17.22793257	2.016083918	5222	0.731622803	0.002605102	109763	0.245880079	0.0003129	171409	0.440619553	0.001175984	157261	1.142434958	0.007188828	98980	7.478774812	0.319994837	27826	1.142434958	0.007094372	68557	5.838938629	0.169243092	27897	9.410991749	0.517528825	17376	0.523904698	-0.90334961	-0.959418975	-0.935261445	-0.86318904	-0.44291022	-0.86318904	-0.533981804	-0.343790986
DOWN	CRCGN011 HEPG2 24H:K10 DN	Carcinogenome			Art	Carcinogenome.CRCGN011 HEPG2 24H:K10 DN		11.28070944	9.529296471	1.058914356	4.826544882	1.728194119	11.28070944	2.004473972	1.728194119	3.848067287	1.72382182	1.236880058	0.165067333	0.680668184	0.003154955	1.45120918	2.85E-06	0.206394809	0.580057855	9375	11.28070944	0.86440069	16053	9.529296471	0.441948814	11240	1.058914356	0.00580338	122013	4.826544882	0.141106305	51886	1.728194119	0.01645054	79643	11.28070944	0.728039402	15790	2.004473972	0.021839959	48410	1.728194119	0.014826143	86522	3.848067287	0.086526487	51034	0	-0.125998892	-0.862298163	-0.498002319	-0.789326079	0	-0.760693301	-0.789326079	-0.584255043
DOWN	CRCGN016 MCF10A.WT.HP 24H:H16 UP	Carcinogenome			Art	Carcinogenome.CRCGN016 MCF10A.WT.HP 24H:H16 UP		27.71597056	0.056087804	0.726846721	0.24990997	0.24990997	0.726846721	3.200771544	13.60596404	0.24990997	1.72382182	0.004963078	0.110103369	0.051020637	2.29E-06	0.034795524	2.85E-06	0.600334416	0.047193892	4477	21.52887897	3.148365257	2261	0.056087804	1.53E-05	182363	0.726846721	0.002734293	136890	0.24990997	0.000378304	172016	0.24990997	0.000344003	156882	0.726846721	0.00302251	124486	3.200771544	0.055687833	31354	13.60596404	0.918970917	7967	0.24990997	0.000364948	164204	0.545898975	-0.984941769	-0.908107312	-0.956572271	-0.956572271	-0.908107312	-0.746857208	-0.353127199	-0.956572271
DOWN	CRCGN014 HEPG2 3H:M15 DN	Carcinogenome			Art	Carcinogenome.CRCGN014 HEPG2 3H:M15 DN		15.79797959	2.964962926	2.22620019	1.627143898	0.512522588	0.512522588	2.964962926	3.859019157	2.964962926	1.72382182	0.338009729	0.288609464	0.227217142	2.29E-06	0.025687513	2.85E-06	0.349245506	0.387147599	4475	15.79797959	1.695295368	7032	2.964962926	0.042784733	45857	2.22620019	0.025650022	84606	1.627143898	0.016037093	108639	0.512522588	0.001446842	133948	0.512522588	0.001502824	138097	2.964962926	0.04778477	34262	3.859019157	0.073925964	44169	2.964962926	0.05136914	64705	1.798488392	-0.707515049	-0.765337724	-0.816103548	-0.926773301	-0.926773301	-0.707515049	-0.642664232	-0.707515049
DOWN	CRCGN015 MCF10A.WT.HP 24H:C20 DN	Carcinogenome			Art	Carcinogenome.CRCGN015 MCF10A.WT.HP 24H:C20 DN		9.994708502	13.13395963	0.862343859	6.484731744	1.907805195	19.37409647	0.660894497	1.389516661	39.74856712	1.72382182	1.832715011	0.140417593	0.995026947	0.004803529	2.959960569	2.85E-06	0.175061187	6.363568285	11858	9.994708502	0.678551076	19603	13.13395963	0.839540497	7381	0.862343859	0.003848755	131359	6.484731744	0.254716895	36505	1.907805195	0.020047636	75937	19.37409647	2.14745946	3865	0.660894497	0.002374189	91712	1.389516661	0.009584526	96805	39.74856712	9.232232086	88	-0.671513816	-0.587827631	-0.961737102	-0.772084448	-0.921724825	-0.433799233	-0.969987371	-0.941075104	0.766157975
DOWN	CRCGN015 MCF10A.WT.HP 24H:C22 DN	Carcinogenome			Art	Carcinogenome.CRCGN015 MCF10A.WT.HP 24H:C22 DN		9.994708502	10.5785428	0.574060322	4.549535482	0.977910173	11.18403456	1.103991941	0.574060322	17.66587727	1.72382182	1.535523954	0.092780841	0.688499865	2.29E-06	1.643592516	2.85E-06	0.070428843	3.234954711	11857	9.994708502	0.678551076	19602	10.5785428	0.54463054	9444	0.574060322	0.001705589	146827	4.549535482	0.125374102	54580	0.977910173	0.00526736	105043	11.18403456	0.71561438	16141	1.103991941	0.006624953	69342	0.574060322	0.001635905	137510	17.66587727	1.823619286	3583	-0.374788687	-0.344425464	-0.949795787	-0.680119301	-0.918354764	-0.313313533	-0.90886969	-0.949795787	0.456268687
DOWN	CRCGN015 MCF10A.WT.HP 24H:C23 UP	Carcinogenome			Art	Carcinogenome.CRCGN015 MCF10A.WT.HP 24H:C23 UP		9.994708502	2.10627558	8.369639218	5.656683338	1.241044878	4.90107878	0.259173905	3.309818471	13.13395963	1.72382182	0.295065535	1.026355004	0.870598219	2.29E-06	0.557400161	2.85E-06	0.372125318	2.404948286	11856	9.994708502	0.678551076	19601	2.10627558	0.021591394	59899	8.369639218	0.362554072	21302	5.656683338	0.193819495	43088	1.241044878	0.008483403	95551	4.90107878	0.137424899	45897	0.259173905	0.000365118	127335	3.309818471	0.054381537	51176	13.13395963	1.007987422	10390	-0.203036863	-0.792595897	-0.313397347	-0.508038993	-0.870877956	-0.565149241	-0.969312335	-0.690915597	0.254763181
DOWN	CRCGN015 MCF10A.WT.HP 24H:M16 DN	Carcinogenome			Art	Carcinogenome.CRCGN015 MCF10A.WT.HP 24H:M16 DN		9.994708502	1.54984709	1.54984709	8.369639218	0.574060322	6.484731744	0.021946918	1.722468322	16.05832425	1.72382182	0.214998544	0.248095502	1.248505051	2.29E-06	0.836984641	2.85E-06	0.210457936	2.944417965	11855	9.994708502	0.678551076	19600	1.54984709	0.011690363	75785	1.54984709	0.012431886	103853	8.369639218	0.42431384	25282	0.574060322	0.00181514	129536	6.484731744	0.240583638	33245	0.021946918	2.62E-06	174781	1.722468322	0.014728062	86563	16.05832425	1.506829814	5634	-0.324271192	-0.866291035	-0.866291035	-0.417843598	-0.945739253	-0.531155003	-0.99745815	-0.853025677	0.479883629
DOWN	CRCGN016 MCF10A.WT.HP 24H:C23 UP	Carcinogenome			Art	Carcinogenome.CRCGN016 MCF10A.WT.HP 24H:C23 UP		9.994708502	0.425741238	3.595525801	4.549535482	0.862343859	3.039628183	0.574060322	4.215009423	7.86892096	1.72382182	0.053477961	0.513999892	0.688499865	2.29E-06	0.285219625	2.85E-06	0.463500015	1.360406722	11854	9.994708502	0.678551076	19599	0.425741238	0.000882149	134359	3.595525801	0.066908937	59987	4.549535482	0.125374102	54579	0.862343859	0.004095963	112390	3.039628183	0.052859492	66549	0.574060322	0.001791291	97083	4.215009423	0.088194242	40324	7.86892096	0.361821296	22303	0.222821354	-0.939013261	-0.583044116	-0.488363867	-0.883517483	-0.640089684	-0.919700409	-0.521142245	-0.182219057
DOWN	CRCGN017 MCF10A.WT.HP 24H:K09 DN	Carcinogenome			Art	Carcinogenome.CRCGN017 MCF10A.WT.HP 24H:K09 DN		9.994708502	6.06147163	1.389516661	3.897130581	1.389516661	5.270006515	0.425741238	0.574060322	6.06147163	1.72382182	0.862076874	0.221784517	0.591850708	2.29E-06	0.618108241	2.85E-06	0.070428843	1.006892439	11853	9.994708502	0.678551076	19598	6.06147163	0.17881603	20352	1.389516661	0.009992792	108518	3.897130581	0.091994876	63252	1.389516661	0.010634636	89519	5.270006515	0.158892853	42819	0.425741238	0.000985241	109939	0.574060322	0.001635905	137509	6.06147163	0.214694002	30826	0.526821352	-0.345044527	-0.82061682	-0.552701677	-0.82061682	-0.419145832	-0.939013261	-0.919700409	-0.345044527
DOWN	CRCGN017 MCF10A.WT.HP 24H:L22 DN	Carcinogenome			Art	Carcinogenome.CRCGN017 MCF10A.WT.HP 24H:L22 DN		9.994708502	3.897130581	2.10627558	13.13395963	2.544255909	3.595525801	0.977910173	3.595525801	13.82958574	1.72382182	0.548275974	0.321436612	1.850454815	0.0079584	0.347058192	2.85E-06	0.408159434	2.53049543	11852	9.994708502	0.678551076	19597	3.897130581	0.073916299	34330	2.10627558	0.022960942	87498	13.13395963	1.044876776	12844	2.544255909	0.035654692	59637	3.595525801	0.073961699	58750	0.977910173	0.005198151	73778	3.595525801	0.064175306	47945	13.82958574	1.117588955	7748	-0.236220951	-0.658362912	-0.801231825	-0.041638171	-0.764993705	-0.681537832	-0.90025945	-0.681537832	0.043447234
DOWN	CRCGN008 HEPG2 24H:O16 UP	Carcinogenome			Art	Carcinogenome.CRCGN008 HEPG2 24H:O16 UP		14.75805867	0.362841976	6.392924068	3.38864199	1.538038818	2.044606165	3.38864199	1.127412497	4.247572461	1.716393279	0.045995439	0.654799253	0.424801024	2.29E-06	0.133387896	2.85E-06	0.127654426	0.550384972	4914	14.75805867	1.479451539	8504	0.362841976	0.000640745	139684	6.392924068	0.211523393	31751	3.38864199	0.069554478	70546	1.538038818	0.013029558	85123	2.044606165	0.023916707	82492	3.38864199	0.062416921	29571	1.127412497	0.006309702	106664	4.247572461	0.105425423	46376	0.848836766	-0.944819275	-0.459119367	-0.666560488	-0.820732204	-0.775302525	-0.666560488	-0.860251251	-0.603272776
DOWN	CRCGN015 MCF10A.TP53.M 24H:J24 DN	Carcinogenome			Art	Carcinogenome.CRCGN015 MCF10A.TP53.M 24H:J24 DN		11.16518191	3.366854057	1.039968693	1.700602971	3.366854057	2.97058073	0.377714299	3.366854057	11.16518191	1.709220599	0.442515381	0.165067333	0.254406598	0.014609827	0.247374438	2.85E-06	0.35992799	1.771333403	9554	11.16518191	0.846786421	16448	3.366854057	0.055169478	39768	1.039968693	0.005597574	122531	1.700602971	0.017517801	107086	3.366854057	0.062437239	46959	2.97058073	0.050485281	67892	0.377714299	0.000775493	113462	3.366854057	0.056271917	50682	11.16518191	0.728442648	12990	0	-0.625303253	-0.86337715	-0.790563648	-0.625303253	-0.662835382	-0.944322047	-0.625303253	0
DOWN	CRCGN017 MCF10A.WT.HP 24H:C23 DN	Carcinogenome			Art	Carcinogenome.CRCGN017 MCF10A.WT.HP 24H:C23 DN		9.971611967	17.80904533	0.799940822	13.88284976	8.319848623	22.39131818	1.639572202	0.799940822	16.97282058	1.707964965	2.36362647	0.129495412	1.942081011	0.158219685	3.316916769	2.85E-06	0.095733344	3.07783822	11887	9.971611967	0.675418604	19640	17.80904533	1.543588643	3088	0.799940822	0.003311883	133543	13.88284976	1.167430323	10078	8.319848623	0.381264136	14862	22.39131818	2.868411009	2310	1.639572202	0.014612081	54174	0.799940822	0.003176573	123388	16.97282058	1.683339828	4362	-0.483927463	-0.168346079	-0.943539345	-0.32124374	-0.556632399	0.202423237	-0.892086788	-0.943539345	-0.200170896
DOWN	CRCGN011 HEPG2 24H:K01 DN	Carcinogenome			Art	Carcinogenome.CRCGN011 HEPG2 24H:K01 DN		9.915332709	0.134000334	0.465263821	9.350864708	0.042519529	1.662617746	0.285319142	2.711919815	6.398313429	1.701097821	0.01153193	0.080083717	1.376278578	2.29E-06	0.118746249	2.85E-06	0.320203625	1.06413292	12073	9.915332709	0.667816064	19755	0.134000334	8.74E-05	168014	0.465263821	0.001120361	153616	9.350864708	0.529635722	21984	0.042519529	9.96E-06	186124	1.662617746	0.015814916	92205	0.285319142	0.0004425	123795	2.711919815	0.036508738	63055	6.398313429	0.239218509	29388	0.050293648	-0.979007869	-0.933229105	-0.047885321	-0.992882441	-0.787584331	-0.95751538	-0.67198117	-0.309238059
DOWN	CRCGN017 MCF10A.WT.HP 24H:C21 DN	Carcinogenome			Art	Carcinogenome.CRCGN017 MCF10A.WT.HP 24H:C21 DN		10.40574945	19.18534252	0.350215071	5.6878002	0.711488718	17.14568824	0.833047371	0.833047371	16.18132796	1.700671881	2.36362647	0.060386311	0.844724689	2.29E-06	2.399674942	2.85E-06	0.098905137	2.80978853	11125	10.40574945	0.735510722	18117	19.18534252	1.791386965	2189	0.350215071	0.000634788	161904	5.6878002	0.195957724	42939	0.711488718	0.002788246	120430	17.14568824	1.681867985	5985	0.833047371	0.003772162	81557	0.833047371	0.003444947	122144	16.18132796	1.530002282	5568	-0.388865069	0.093350374	-0.968371279	-0.629823141	-0.939827545	-0.085380109	-0.930660171	-0.930660171	-0.126660304
DOWN	CRCGN009 HEPG2 24H:J08 DN	Carcinogenome			Art	Carcinogenome.CRCGN009 HEPG2 24H:J08 DN		45.22935898	0.788777755	2.769177283	6.916094978	2.769177283	0.788777755	0.102502637	6.916094978	14.32337405	1.699280473	0.087831013	0.248095502	0.439097176	0.003154955	0.034795524	2.85E-06	0.339031305	0.75962674	4522	21.3929305	3.10872882	2289	0.788777755	0.003028026	106910	2.769177283	0.039688148	74523	6.916094978	0.289731436	33139	2.769177283	0.042237347	56930	0.788777755	0.003559519	121923	0.102502637	5.71E-05	150596	6.916094978	0.237446093	21634	14.32337405	1.19882123	7322	0.877508586	-0.908187369	-0.799551648	-0.651544291	-0.799551648	-0.908187369	-0.974532695	-0.651544291	-0.467379267
DOWN	CRCGN012 HEPG2 24H:N02 DN	Carcinogenome			Art	Carcinogenome.CRCGN012 HEPG2 24H:N02 DN		45.22935898	0.102502637	0.102502637	0.788777755	2.769177283	2.769177283	0.102502637	0.788777755	6.916094978	1.699280473	0.017557489	0.02781396	0.108721005	0.003154955	0.11169143	2.85E-06	0.083580251	0.464377142	4525	21.3929305	3.10872882	2288	0.102502637	5.11E-05	173018	0.102502637	5.44E-05	184610	0.788777755	0.003768626	138762	2.769177283	0.042237347	56929	2.769177283	0.043871611	70827	0.102502637	5.71E-05	150595	0.788777755	0.003088534	124050	6.916094978	0.279502474	26182	1.869805186	-0.974532695	-0.974532695	-0.908187369	-0.799551648	-0.799551648	-0.974532695	-0.908187369	-0.651544291
DOWN	CRCGN014 HEPG2 24H:E15 DN	Carcinogenome			Art	Carcinogenome.CRCGN014 HEPG2 24H:E15 DN		45.22935898	0.788777755	26.4318876	26.4318876	0.102502637	0.102502637	0.102502637	14.32337405	26.4318876	1.699280473	0.087831013	0.878445613	1.065364309	2.29E-06	0.00224553	2.85E-06	0.503736829	1.190385961	4526	21.3929305	3.10872882	2287	0.788777755	0.003028026	106909	21.2303118	2.332770728	2145	19.62452563	2.332770728	3134	0.102502637	5.79E-05	175301	0.102502637	6.01E-05	174229	0.102502637	5.71E-05	150594	14.32337405	1.018436127	7473	19.98039866	2.332770728	2081	0.332633671	-0.908187369	-0.249606234	-0.249606234	-0.974532695	-0.974532695	-0.974532695	-0.467379267	-0.249606234
DOWN	CRCGN015 MCF10A.TP53.M 24H:G07 UP	Carcinogenome			Art	Carcinogenome.CRCGN015 MCF10A.TP53.M 24H:G07 UP		29.28225661	4.913356496	2.592873584	0.010103658	0.424953649	2.592873584	0.424953649	13.4008921	0.101838726	1.689443482	0.383826378	0.267533187	2.56E-06	2.29E-06	0.124489019	2.85E-06	0.582080915	0.020785654	4547	21.35209426	3.096871851	2307	4.913356496	0.117491608	27237	2.592873584	0.034795413	77042	0.010103658	6.18E-07	198045	0.424953649	0.000994668	140982	2.592873584	0.038463141	72853	0.424953649	0.000981599	109991	13.4008921	0.891477837	8345	0.101838726	6.06E-05	181579	0.600617952	-0.668760693	-0.782049181	-0.995113586	-0.935984491	-0.782049181	-0.935984491	-0.375241294	-0.976181594
DOWN	CRCGN014 HEPG2 24H:F20 UP	Carcinogenome			Art	Carcinogenome.CRCGN014 HEPG2 24H:F20 UP		29.28225661	1.179539661	8.41412457	8.41412457	0.424953649	13.4008921	2.592873584	4.913356496	8.41412457	1.689443482	0.127493044	0.56185192	0.614445461	2.29E-06	0.681924568	2.85E-06	0.320203625	0.651283757	4549	21.35209426	3.096871851	2306	1.179539661	0.006771352	88145	8.41412457	0.366418326	21089	8.41412457	0.428836356	25047	0.424953649	0.000994668	140981	13.4008921	1.027423462	12453	2.592873584	0.036543796	37739	4.913356496	0.119839416	34648	8.41412457	0.413696297	19582	0.600617952	-0.871401533	-0.532748846	-0.532748846	-0.935984491	-0.375241294	-0.782049181	-0.668760693	-0.532748846
DOWN	CRCGN014 HEPG2 3H:E07 DN	Carcinogenome			Art	Carcinogenome.CRCGN014 HEPG2 3H:E07 DN		13.94305073	2.2699342	4.398504504	4.398504504	1.337693784	10.44976755	0.042345235	7.603512783	12.11121534	1.68785195	0.27437389	0.507609072	0.541822384	2.29E-06	1.015563475	2.85E-06	0.582080915	1.521016986	5656	13.94305073	1.320559256	9869	2.2699342	0.025077072	56917	4.398504504	0.100131194	49606	4.398504504	0.117188179	56882	1.337693784	0.009856178	92263	10.44976755	0.624734252	17735	0.042345235	9.75E-06	166743	7.603512783	0.286993255	19209	12.11121534	0.857115227	11451	0.108489952	-0.749744599	-0.579632106	-0.579632106	-0.836310959	-0.190845668	-0.991184388	-0.361794931	-0.09787184
DOWN	CRCGN015 MCF10A.WT.HP 24H:M08 UP	Carcinogenome			Art	Carcinogenome.CRCGN015 MCF10A.WT.HP 24H:M08 UP		10.69830987	1.957149413	9.150704087	5.943676477	4.435172008	2.230876497	0.102859683	3.206502263	1.275684261	1.686841509	0.263548046	1.038323046	0.860879476	0.024201517	0.168482148	2.85E-06	0.358365003	0.20602794	10463	10.69830987	0.777450279	17570	1.957149413	0.018642247	65802	9.150704087	0.433379471	19317	5.943676477	0.213985352	40107	4.435172008	0.108346788	35437	2.230876497	0.028472993	79124	0.102859683	5.75E-05	150466	3.206502263	0.051039479	52552	1.275684261	0.009509335	104856	0.134733503	-0.758986372	-0.118735811	-0.381541621	-0.515584916	-0.730120982	-0.982907674	-0.631761604	-0.834059522
DOWN	CRCGN010 HEPG2 24H:O07 UP	Carcinogenome			Art	Carcinogenome.CRCGN010 HEPG2 24H:O07 UP		15.9408498	2.600944232	7.307873439	4.542458435	0.89978783	0.580182863	3.478316713	1.891334789	3.478316713	1.684835555	0.295065535	0.678534718	0.525987293	2.29E-06	0.026374961	2.85E-06	0.197960335	0.436052406	4556	15.9408498	1.726097081	6935	2.600944232	0.032923984	50658	7.307873439	0.276402105	25947	4.542458435	0.124984353	54794	0.89978783	0.004459389	110887	0.580182863	0.001925803	133495	3.478316713	0.06576415	28917	1.891334789	0.017757423	83023	3.478316713	0.070697166	55916	0.741864119	-0.733880174	-0.425902406	-0.595194874	-0.883258195	-0.917650907	-0.668420865	-0.791501467	-0.668420865
DOWN	CRCGN013 HEPG2 24H:K08 DN	Carcinogenome			Art	Carcinogenome.CRCGN013 HEPG2 24H:K08 DN		10.38495696	2.825982402	0.151994294	7.149556402	0.364853606	3.486650118	0.03802499	0.364853606	7.734150475	1.684835555	0.38698433	0.024845064	1.031871845	2.29E-06	0.321154791	2.85E-06	0.046579317	1.251598067	11145	10.38495696	0.732574303	18137	2.825982402	0.038867732	47677	0.151994294	0.000119568	179442	7.149556402	0.309622074	31801	0.364853606	0.000733217	145229	3.486650118	0.069550266	59842	0.03802499	7.86E-06	168206	0.364853606	0.000660816	152692	7.734150475	0.349533651	22705	0.273949191	-0.665046698	-0.975721958	-0.264551732	-0.945785148	-0.598745333	-0.993311581	-0.945785148	-0.215039338
DOWN	CRCGN009 HEPG2 24H:L09 UP	Carcinogenome			Art	Carcinogenome.CRCGN009 HEPG2 24H:L09 UP		10.75179525	0.181682633	5.84871749	20.25042272	0.688988648	5.301672433	6.431978022	6.431978022	8.409739024	1.675734045	0.020879239	0.702987614	2.387739473	2.29E-06	0.562907734	0.100695913	0.596760996	1.327955865	10271	10.75179525	0.785243318	17358	0.181682633	0.000160649	160462	5.84871749	0.17704375	35705	20.25042272	2.483944619	2794	0.688988648	0.002614684	121603	5.301672433	0.16080807	42599	6.431978022	0.224874428	15075	6.431978022	0.205367744	24470	8.409739024	0.413265162	19669	-0.393057058	-0.982373819	-0.630384498	0.647601333	-0.941367354	-0.65925929	-0.600242506	-0.600242506	-0.502258824
DOWN	CRCGN012 HEPG2 24H:N04 DN	Carcinogenome			Art	Carcinogenome.CRCGN012 HEPG2 24H:N04 DN		10.23659647	2.325034673	5.580037723	8.897275134	4.690599774	3.204594345	0.807441402	2.072894616	10.95294567	1.671417734	0.322572447	0.702987614	1.252792929	0.038077262	0.287884122	2.85E-06	0.252859464	1.864394127	11394	10.23659647	0.711792563	19017	2.325034673	0.026309292	56008	5.580037723	0.161151214	37585	8.897275134	0.479499063	23823	4.690599774	0.121185836	33327	3.204594345	0.058752748	62999	0.807441402	0.003543831	82266	2.072894616	0.02133033	75725	10.95294567	0.70101228	13297	-0.053786098	-0.730188695	-0.428450132	-0.156756576	-0.506493549	-0.643711667	-0.8942356	-0.755917554	0.056843487
DOWN	CRCGN015 MCF10A.TP53.M 24H:B04 UP	Carcinogenome			Art	Carcinogenome.CRCGN015 MCF10A.TP53.M 24H:B04 UP		31.85501867	0.745519821	0.020677074	0.190354826	0.190354826	4.23575582	0.190354826	1.982545722	7.880174721	1.665100316	0.087831013	0.002775249	0.042072631	2.29E-06	0.190162535	2.85E-06	0.169464027	0.589307592	4610	21.23692237	3.063553278	2347	0.745519821	0.002705009	109013	0.020677074	2.21E-06	196523	0.190354826	0.000219483	176116	0.190354826	0.000199583	162684	4.23575582	0.10264644	51327	0.190354826	0.00019696	135229	1.982545722	0.01951145	80449	7.880174721	0.362856955	22158	1.306097227	-0.906072436	-0.991524031	-0.962506208	-0.962506208	-0.706813486	-0.962506208	-0.820570747	-0.566366939
DOWN	CRCGN008 HEPG2 24H:G21 UP	Carcinogenome			Art	Carcinogenome.CRCGN008 HEPG2 24H:G21 UP		31.85501867	0.020677074	1.982545722	0.745519821	1.982545722	0.020677074	1.982545722	0.190354826	0.745519821	1.665100316	2.52E-06	0.215330762	0.108721005	2.29E-06	2.54E-06	2.85E-06	0.031366346	0.109405473	4609	21.23692237	3.063553278	2346	0.020677074	2.08E-06	191854	1.982545722	0.020342566	92786	0.745519821	0.003366605	140508	1.982545722	0.021649184	73896	0.020677074	2.45E-06	189713	1.982545722	0.021364729	48800	0.190354826	0.000179875	169418	0.745519821	0.003247747	126535	4.57322724	-0.991524031	-0.820570747	-0.906072436	-0.820570747	-0.991524031	-0.820570747	-0.962506208	-0.906072436
DOWN	CRCGN014 HEPG2 24H:O24 DN	Carcinogenome			Art	Carcinogenome.CRCGN014 HEPG2 24H:O24 DN		31.85501867	1.982545722	1.982545722	0.745519821	0.190354826	1.982545722	1.982545722	21.13551069	7.880174721	1.665100316	0.186554998	0.215330762	0.108721005	2.29E-06	0.086652588	2.85E-06	0.689983996	0.589307592	4612	21.23692237	3.063553278	2354	1.982545722	0.019129196	64918	1.982545722	0.020342566	92785	0.745519821	0.003366605	140507	0.190354826	0.000199583	162683	1.982545722	0.022486843	86174	1.982545722	0.021364729	48799	21.13551069	2.217525495	1713	7.880174721	0.362856955	22157	0.2684965	-0.820570747	-0.820570747	-0.906072436	-0.962506208	-0.820570747	-0.820570747	-0.211665149	-0.566366939
DOWN	CRCGN013 HEPG2 24H:B05 DN	Carcinogenome			Art	Carcinogenome.CRCGN013 HEPG2 24H:B05 DN		36.35007591	3.526048337	13.55825918	3.526048337	1.375698051	0.372621717	0.04434089	3.526048337	1.375698051	1.66386064	0.27437389	0.678534718	0.303452531	2.29E-06	0.019391744	2.85E-06	0.239383979	0.16686516	4613	21.22364996	3.059725226	2364	3.526048337	0.060509953	38120	13.55825918	0.951408825	10136	3.526048337	0.075309583	68628	1.375698051	0.010424167	90032	0.372621717	0.000794362	147121	0.04434089	1.07E-05	165971	3.526048337	0.06171911	48484	1.375698051	0.011058851	100532	0.757464623	-0.750008523	-0.430998504	-0.750008523	-0.862652241	-0.941227273	-0.98530489	-0.750008523	-0.862652241
DOWN	CRCGN014 HEPG2 3H:C15 DN	Carcinogenome			Art	Carcinogenome.CRCGN014 HEPG2 3H:C15 DN		36.35007591	7.370709425	1.375698051	0.372621717	1.375698051	0.04434089	0.372621717	22.88346353	0.372621717	1.66386064	0.46168984	0.165067333	0.068718676	2.29E-06	2.54E-06	2.85E-06	0.689983996	0.066151256	4615	21.22364996	3.059725226	2363	7.370709425	0.264404521	15804	1.375698051	0.009795025	109047	0.372621717	0.000841027	162570	1.375698051	0.010424167	90031	0.04434089	1.12E-05	183959	0.372621717	0.000754722	113849	21.80351472	2.359913827	1554	0.372621717	0.000811335	152626	0.296541082	-0.605387492	-0.862652241	-0.941227273	-0.862652241	-0.98530489	-0.941227273	-0.228717074	-0.941227273
DOWN	CRCGN008 HEPG2 24H:I03 UP	Carcinogenome			Art	Carcinogenome.CRCGN008 HEPG2 24H:I03 UP		14.04755165	3.330082562	3.330082562	5.09889987	2.629459043	0.386587183	10.3787626	6.186455023	5.09889987	1.66386064	0.388955659	0.409161624	0.613137388	0.007813204	0.019391744	0.158685309	0.503736829	0.648163655	5574	14.04755165	1.340428193	9794	3.330082562	0.053970979	39990	3.330082562	0.057394373	63319	5.09889987	0.157480465	49081	2.629459043	0.038082717	58588	0.386587183	0.000855021	145979	10.3787626	0.585520525	7881	6.186455023	0.189988297	25291	5.09889987	0.151920621	38582	0.247052943	-0.660835087	-0.660835087	-0.529171147	-0.717982265	-0.940508505	-0.198109426	-0.454761706	-0.529171147
DOWN	CRCGN014 HEPG2 3H:G08 DN	Carcinogenome			Art	Carcinogenome.CRCGN014 HEPG2 3H:G08 DN		19.54114295	6.43067398	6.43067398	4.540228225	6.43067398	0.662129949	6.43067398	4.540228225	1.194927733	1.654377756	0.569756337	0.560549879	0.469618781	0.024201517	0.031388093	2.85E-06	0.355966943	0.16686516	4633	19.54114295	2.593834139	3266	6.43067398	0.201262693	19464	6.43067398	0.21402884	31459	4.540228225	0.124861656	54826	6.43067398	0.227776068	22127	0.662129949	0.002508237	128858	6.43067398	0.224783253	15077	4.540228225	0.102328945	37367	1.194927733	0.008343476	106840	1.111536226	-0.526411156	-0.526411156	-0.62851554	-0.526411156	-0.908688565	-0.526411156	-0.62851554	-0.858253981
DOWN	CRCGN015 MCF10A 48H:C23 DN	Carcinogenome			Art	Carcinogenome.CRCGN015 MCF10A 48H:C23 DN		10.09956247	2.865489808	0.806515988	5.516918113	1.616823351	3.862029766	0.339101187	1.245264922	5.516918113	1.651575322	0.397036525	0.130860012	0.82035386	0.003154955	0.371235035	2.85E-06	0.1551074	0.87232216	11638	10.09956247	0.692863046	19295	2.865489808	0.039962075	47021	0.806515988	0.003366552	133264	5.516918113	0.184360042	45163	1.616823351	0.0143986	82207	3.862029766	0.085332269	55217	0.339101187	0.000625043	118031	1.245264922	0.0076978	102696	5.516918113	0.177851214	35374	0.653830104	-0.654624051	-0.887288808	-0.395342969	-0.790574767	-0.553437468	-0.948639422	-0.833810001	-0.395342969
DOWN	CRCGN015 MCF10A.TP53.M 24H:N02 UP	Carcinogenome			Art	Carcinogenome.CRCGN015 MCF10A.TP53.M 24H:N02 UP		18.11842768	14.50027001	3.501544276	0.555691677	3.501544276	2.403555434	0.288528035	14.50027001	1.57360263	1.651575322	1.162560181	0.378588681	0.091635287	0.0079584	0.142481853	2.85E-06	0.738494867	0.213890369	4641	18.11842768	2.229889243	4318	14.50027001	1.023298823	6058	3.501544276	0.063456857	61112	0.555691677	0.00187043	151063	3.501544276	0.067532737	45375	2.403555434	0.033051437	75465	0.288528035	0.000452509	123578	14.50027001	1.043747165	7389	1.57360263	0.014469513	94329	0.161015806	-0.138685283	-0.681435819	-0.919590736	-0.681435819	-0.757857179	-0.951604697	-0.138685283	-0.823026583
DOWN	CRCGN010 HEPG2 24H:C01 DN	Carcinogenome			Art	Carcinogenome.CRCGN010 HEPG2 24H:C01 DN		18.11842768	3.501544276	0.050752375	2.403555434	1.57360263	0.288528035	0.13182279	2.403555434	2.403555434	1.651575322	0.352933255	0.007813654	0.290373549	2.29E-06	0.011066599	2.85E-06	0.22860191	0.303451874	4640	18.11842768	2.229889243	4317	3.501544276	0.059671855	38444	0.050752375	1.33E-05	191673	2.403555434	0.034993067	88531	1.57360263	0.013639085	83687	0.288528035	0.000476275	154857	0.13182279	9.45E-05	144914	2.403555434	0.028678169	67771	2.403555434	0.033757637	73214	2.139084864	-0.681435819	-0.987746348	-0.757857179	-0.823026583	-0.951604697	-0.973840821	-0.757857179	-0.757857179
DOWN	CRCGN008 HEPG2 24H:P21 DN	Carcinogenome			Art	Carcinogenome.CRCGN008 HEPG2 24H:P21 DN		25.77438955	1.513632828	0.225332802	0.661748995	0.661748995	0.661748995	8.305243693	5.148204197	5.148204197	1.650931987	0.162227003	0.047182579	0.101016782	2.29E-06	0.02889559	2.85E-06	0.339031305	0.469753365	4643	21.15718357	3.04059087	2407	1.513632828	0.011150424	76573	0.225332802	0.00026279	172256	0.661748995	0.00265253	145773	0.661748995	0.002412024	123585	0.661748995	0.002505351	128954	8.305243693	0.374934779	10599	5.148204197	0.131569329	32343	5.148204197	0.154872849	38249	1.02791044	-0.841562446	-0.958260391	-0.910741891	-0.910741891	-0.910741891	-0.506881576	-0.638815477	-0.638815477
DOWN	CRCGN015 HEPG2 48H:J20 UP	Carcinogenome			Art	Carcinogenome.CRCGN015 HEPG2 48H:J20 UP		25.77438955	0.049906039	0.225332802	0.004455608	2.949102805	2.949102805	1.513632828	1.513632828	0.049906039	1.650931987	0.004407658	0.047182579	2.56E-06	0.005486006	0.151063244	2.85E-06	0.146609801	0.009522418	4644	21.15718357	3.04059087	2406	0.049906039	1.21E-05	183652	0.225332802	0.00026279	172255	0.004455608	1.20E-07	198939	2.949102805	0.047904348	54055	2.949102805	0.049757882	68116	1.513632828	0.012453518	57717	1.513632828	0.01137324	92899	0.049906039	1.46E-05	189083	3.011064269	-0.98572933	-0.958260391	-0.997379592	-0.750689609	-0.750689609	-0.841562446	-0.841562446	-0.98572933
DOWN	CRCGN009 HEPG2 24H:F01 UP	Carcinogenome			Art	Carcinogenome.CRCGN009 HEPG2 24H:F01 UP		16.21534618	3.091114251	6.992112936	6.992112936	2.234462066	5.445952243	3.091114251	6.992112936	5.445952243	1.650931987	0.340610457	0.643531271	0.730151096	0.004803529	0.39415524	2.85E-06	0.503736829	0.625434104	4638	16.21534618	1.786054587	6456	3.091114251	0.04650294	43558	6.992112936	0.253032427	27714	6.992112936	0.29613558	32607	2.234462066	0.027500531	65964	5.445952243	0.169679633	41210	3.091114251	0.051937505	32461	6.992112936	0.242694536	21349	5.445952243	0.173305129	35642	0.809044331	-0.696465045	-0.447221949	-0.447221949	-0.762251516	-0.538807788	-0.696465045	-0.447221949	-0.538807788
DOWN	CRCGN008 HEPG2 24H:O15 DN	Carcinogenome			Art	Carcinogenome.CRCGN008 HEPG2 24H:O15 DN		13.70242094	4.168067951	0.878223032	0.878223032	0.878223032	0.279741356	0.622272966	2.677556226	10.18822806	1.646382631	0.482737011	0.13884022	0.133873767	2.29E-06	0.01070518	2.85E-06	0.278077796	1.264172276	5928	13.70242094	1.275372031	10434	4.168067951	0.08455122	32306	0.878223032	0.003991802	130878	0.878223032	0.004671791	135841	0.878223032	0.004248198	111756	0.279741356	0.000447709	155645	0.622272966	0.00210481	93452	2.677556226	0.035589372	63353	10.18822806	0.606542272	15105	0.242655053	-0.590617032	-0.88171115	-0.88171115	-0.88171115	-0.954346142	-0.910929544	-0.71013088	-0.195271449
DOWN	CRCGN008 HEPG2 24H:I18 DN	Carcinogenome			Art	Carcinogenome.CRCGN008 HEPG2 24H:I18 DN		20.11262333	20.11262333	1.71095481	8.641844056	0.974111399	0.498934462	0.07966831	2.77617844	1.71095481	1.640291413	1.384119542	0.217469922	0.761923626	2.29E-06	0.025687513	2.85E-06	0.248963091	0.224705283	4671	20.11262333	2.747765832	2969	20.11262333	1.968737147	1595	1.71095481	0.015150829	98832	8.641844056	0.452362476	24485	0.974111399	0.005226517	106012	0.498934462	0.001424194	138617	0.07966831	3.45E-05	156742	2.77617844	0.038259376	61759	1.71095481	0.017105699	90596	0	0	-0.816022301	-0.427667628	-0.878006045	-0.925734455	-0.981556451	-0.739707691	-0.816022301
DOWN	CRCGN011 HEPG2 24H:A07 UP	Carcinogenome			Art	Carcinogenome.CRCGN011 HEPG2 24H:A07 UP		20.11262333	2.77617844	8.641844056	6.16907657	0.974111399	4.238524358	1.71095481	11.73446485	1.71095481	1.640291413	0.284952525	0.676502678	0.577740883	2.29E-06	0.250368946	2.85E-06	0.625558385	0.224705283	4673	20.11262333	2.747765832	2968	2.77617844	0.037509826	48486	8.641844056	0.38652017	20631	6.16907657	0.230522883	38388	0.974111399	0.005226517	106011	4.238524358	0.102780665	51232	1.71095481	0.01591212	53038	11.73446485	0.683549085	10229	1.71095481	0.017105699	90595	0.423224997	-0.739707691	-0.427667628	-0.545123629	-0.878006045	-0.649283464	-0.816022301	-0.297370407	-0.816022301
DOWN	CRCGN016 MCF10A.WT.HP 24H:A22 DN	Carcinogenome			Art	Carcinogenome.CRCGN016 MCF10A.WT.HP 24H:A22 DN		9.795569923	5.578595336	0.984173826	8.032127126	1.824413623	19.32809234	0.390507821	0.856953325	16.54675505	1.636073241	0.781362071	0.157315558	1.187528712	0.004377074	2.848587196	2.85E-06	0.105287537	2.936160671	12335	9.795569923	0.651781001	20052	5.578595336	0.151460719	23109	0.984173826	0.00501306	124390	8.032127126	0.390782286	27406	1.824413623	0.018333345	77584	19.32809234	2.137273208	3871	0.390507821	0.000828916	112253	0.856953325	0.003645503	121031	16.54675505	1.599887459	4585	-0.42485007	-0.641416145	-0.9216949	-0.512416452	-0.864132325	0.132790496	-0.966213298	-0.930882388	-0.117224232
DOWN	CRCGN017 MCF10A.TP53.M 24H:E11 DN	Carcinogenome			Art	Carcinogenome.CRCGN017 MCF10A.TP53.M 24H:E11 DN		14.33202566	0.036986366	0.869841194	0.238173014	0.138400261	0.074731168	4.739789694	5.867789576	2.947519457	1.632243969	2.52E-06	0.134885322	0.045024897	2.29E-06	2.54E-06	2.85E-06	0.490729307	0.39298375	5378	14.33202566	1.395267353	9391	0.036986366	6.66E-06	186521	0.869841194	0.003915969	131062	0.238173014	0.000343604	173050	0.138400261	0.000105504	170793	0.074731168	3.20E-05	179209	4.739789694	0.122115028	21294	5.867789576	0.170919728	27520	2.947519457	0.050766488	65087	0.922546041	-0.991632614	-0.882638547	-0.959502413	-0.97430704	-0.984748115	-0.55706846	-0.47985641	-0.691967887
DOWN	CRCGN008 HEPG2 24H:E16 DN	Carcinogenome			Art	Carcinogenome.CRCGN008 HEPG2 24H:E16 DN		23.51610797	0.382499083	0.382499083	17.18884776	0.382499083	1.839801017	0.122661975	12.18234215	1.839801017	1.631143974	0.052149855	0.069252801	1.138650194	2.29E-06	0.088361486	2.85E-06	0.582080915	0.227885322	4695	21.06184565	3.013249757	2435	0.382499083	0.000712051	137237	0.382499083	0.000757217	159416	17.18884776	1.789646486	5398	0.382499083	0.000805853	143447	1.839801017	0.019365279	89000	0.122661975	8.18E-05	147039	12.18234215	0.736723826	9592	1.839801017	0.019779052	88013	0.215412179	-0.938731989	-0.938731989	-0.177233849	-0.938731989	-0.813566976	-0.973133094	-0.338757785	-0.813566976
DOWN	CRCGN017 MCF10A.WT.HP 24H:E16 UP	Carcinogenome			Art	Carcinogenome.CRCGN017 MCF10A.WT.HP 24H:E16 UP		11.02414935	0.433669201	6.717648406	21.17194426	3.710807499	2.437512287	1.255893093	1.501697606	1.779281485	1.631143974	0.057580697	0.771112312	2.335662177	0.021808717	0.189669543	2.85E-06	0.181037972	0.275718468	9844	11.02414935	0.82552923	16702	0.433669201	0.000915308	131914	6.717648406	0.233557518	29500	21.17194426	2.715158617	2263	3.710807499	0.075845874	43353	2.437512287	0.033991919	75218	1.255893093	0.008573464	65367	1.501697606	0.011194588	93383	1.779281485	0.018499206	89650	-0.395796972	-0.96038267	-0.592724608	0.655072804	-0.749250272	-0.823468066	-0.899654973	-0.883005759	-0.86477173
DOWN	CRCGN014 HEPG2 24H:H03 UP	Carcinogenome			Art	Carcinogenome.CRCGN014 HEPG2 24H:H03 UP		20.89504918	1.442068954	2.470280465	1.442068954	1.442068954	1.442068954	0.133581635	2.470280465	1.442068954	1.631143974	0.162227003	0.285508173	0.184761729	2.29E-06	0.070054294	2.85E-06	0.22860191	0.19382847	4699	20.89504918	2.965712681	2514	1.442068954	0.010120975	79204	2.470280465	0.031582888	79379	1.442068954	0.012596381	114978	1.442068954	0.011454263	88350	1.442068954	0.011897456	98755	0.133581635	9.70E-05	144691	2.470280465	0.030292538	66840	1.442068954	0.012151666	98963	3.215139192	-0.838334709	-0.76275991	-0.838334709	-0.838334709	-0.838334709	-0.972142082	-0.76275991	-0.838334709
DOWN	CRCGN017 MCF10A.TP53.M 24H:A17 UP	Carcinogenome			Art	Carcinogenome.CRCGN017 MCF10A.TP53.M 24H:A17 UP		9.496266297	0.079558401	1.567140888	3.930923747	3.067865567	5.312028753	0.873544281	2.127914816	0.873544281	1.631143974	0.003113261	0.248095502	0.597474744	0.014609827	0.622431508	2.85E-06	0.258700268	0.143338071	13038	9.496266297	0.612559174	21085	0.079558401	3.08E-05	178295	1.567140888	0.012710873	103170	3.930923747	0.093597222	62875	3.067865567	0.05184033	52100	5.312028753	0.161436931	42511	0.873544281	0.004147829	79989	2.127914816	0.022477686	74829	0.873544281	0.00445896	121157	0.638122405	-0.986701435	-0.791381754	-0.529579282	-0.621251145	-0.389545008	-0.876969466	-0.725866869	-0.876969466
DOWN	CRCGN015 MCF10A.WT.HP 24H:G14 UP	Carcinogenome			Art	Carcinogenome.CRCGN015 MCF10A.WT.HP 24H:G14 UP		9.496266297	0.582296707	4.587324846	6.97803224	6.97803224	11.25661196	0.122785988	0.312999827	1.927938585	1.631143974	0.074624482	0.620441123	1.058478037	0.107711312	1.651372374	2.85E-06	0.039689861	0.315525845	13037	9.496266297	0.612559174	21084	0.582296707	0.001650209	121096	4.587324846	0.108912644	47346	6.97803224	0.294944068	32659	6.97803224	0.268201406	19376	11.25661196	0.724932297	15801	0.122785988	8.19E-05	147011	0.312999827	0.00048633	158796	1.927938585	0.021719516	86614	-0.13238171	-0.926315159	-0.533318334	-0.331163105	-0.331163105	0.15258059	-0.98264692	-0.958444368	-0.782159452
DOWN	CRCGN015 MCF10A 48H:M16 DN	Carcinogenome			Art	Carcinogenome.CRCGN015 MCF10A 48H:M16 DN		9.496266297	2.811071804	10.64822439	6.107966315	4.250771268	6.533553507	0.049579852	1.567140888	10.06155966	1.631143974	0.397036525	1.254394682	0.933668171	0.024201517	0.838584993	2.85E-06	0.195393605	1.797649418	13036	9.496266297	0.612559174	21083	2.811071804	0.038458662	47798	10.64822439	0.586831882	14891	6.107966315	0.225978431	38863	4.250771268	0.099524632	36813	6.533553507	0.244219851	33087	0.049579852	1.34E-05	164677	1.567140888	0.012191558	91329	10.06155966	0.591553967	15338	-0.091296119	-0.681300214	0.048457537	-0.374699373	-0.542451594	-0.33767331	-0.992268071	-0.81042779	-0.04621793
DOWN	CRCGN012 HEPG2 24H:J20 DN	Carcinogenome			Art	Carcinogenome.CRCGN012 HEPG2 24H:J20 DN		11.06811361	4.6911178	3.153916111	0.786024127	2.346011466	9.128803243	1.419570793	4.132722947	18.48051817	1.626226472	0.591823935	0.424794718	0.123978406	0.007813204	1.06779291	2.85E-06	0.427432092	2.818263905	9758	11.06811361	0.832126773	16653	4.6911178	0.10710333	28486	3.153916111	0.051482495	66679	0.786024127	0.003742359	139293	2.346011466	0.030314846	64203	9.128803243	0.476770912	21956	1.419570793	0.010953807	60503	4.132722947	0.084784354	41502	18.48051817	1.995685247	3074	-0.32709382	-0.661654647	-0.756106261	-0.925366719	-0.809570749	-0.421831485	-0.875659913	-0.695039602	0.486091271
DOWN	CRCGN017 MCF10A.TP53.M 24H:E14 UP	Carcinogenome			Art	Carcinogenome.CRCGN017 MCF10A.TP53.M 24H:E14 UP		12.14655716	1.538657897	2.340265136	4.023841726	1.910265272	0.286251922	0.401229702	2.340265136	0.730058752	1.626226472	0.198796192	0.321707459	0.530593888	0.003154955	0.01070518	2.85E-06	0.258700268	0.119246863	7902	12.14655716	1.002186793	14424	1.538657897	0.011522174	75988	2.340265136	0.028345847	82930	4.023841726	0.098074364	61678	1.910265272	0.020099371	75912	0.286251922	0.000468791	154974	0.401229702	0.000875059	111736	2.340265136	0.027187749	70514	0.730058752	0.003114436	127320	1.360857818	-0.806382748	-0.726576174	-0.576425148	-0.768496127	-0.953668431	-0.937949854	-0.726576174	-0.896447501
DOWN	CRCGN017 MCF10A.WT.HP 24H:A17 DN	Carcinogenome			Art	Carcinogenome.CRCGN017 MCF10A.WT.HP 24H:A17 DN		9.982613578	6.330087681	1.484178821	5.823862475	0.086327679	0.602044495	0.012964484	0.602044495	24.51433614	1.626226472	0.861722109	0.228294435	0.863341299	2.29E-06	0.02889559	2.85E-06	0.074133017	4.082114251	11870	9.982613578	0.676909796	19613	6.330087681	0.195015777	19689	1.484178821	0.011400707	106419	5.823862475	0.205445174	41978	0.086327679	4.10E-05	177870	0.602044495	0.002073668	131617	0.012964484	9.14E-07	179212	0.602044495	0.001799286	134885	24.51433614	3.511591846	818	-0.512139121	-0.665318335	-0.903954732	-0.687889142	-0.992785972	-0.957094334	-0.998780685	-0.957094334	1.049764683
DOWN	CRCGN008 HEPG2 24H:H05 UP	Carcinogenome			Art	Carcinogenome.CRCGN008 HEPG2 24H:H05 UP		12.52908142	1.661447852	2.084513655	6.277279385	0.755561969	1.002548826	0.556032703	5.354603224	2.084513655	1.626226472	0.208547135	0.288609464	0.781896102	2.29E-06	0.049757199	2.85E-06	0.490729307	0.303451874	7390	12.52908142	1.066303272	13825	1.661447852	0.013434569	71646	2.084513655	0.02248893	87946	6.277279385	0.238680335	37527	0.755561969	0.003144382	117107	1.002548826	0.005750335	112310	0.556032703	0.001680551	97983	5.354603224	0.142330416	31064	2.084513655	0.025390617	80437	0.691760199	-0.795286562	-0.753667108	-0.408899677	-0.893569946	-0.865149147	-0.917835307	-0.477611848	-0.753667108
DOWN	CRCGN009 HEPG2 24H:O03 DN	Carcinogenome			Art	Carcinogenome.CRCGN009 HEPG2 24H:O03 DN		10.35544293	12.9904334	3.723040015	8.810795676	0.03858007	4.151506637	0.175661061	6.193673824	17.14021686	1.626226472	1.683494354	0.501742897	1.210603899	2.29E-06	0.396482853	2.85E-06	0.582080915	2.823112545	11208	10.35544293	0.728416271	18180	12.9904334	0.821291971	7425	3.723040015	0.071738901	58637	8.810795676	0.470223123	24085	0.03858007	8.20E-06	186784	4.151506637	0.098603773	52631	0.175661061	0.000167727	138964	6.193673824	0.19043194	25262	17.14021686	1.716707811	4321	-0.329864322	-0.196557205	-0.711860556	-0.411897729	-0.995214178	-0.684182999	-0.980634447	-0.559298265	0.244643684
DOWN	CRCGN011 HEPG2 24H:K09 DN	Carcinogenome			Art	Carcinogenome.CRCGN011 HEPG2 24H:K09 DN		10.35544293	6.791483398	0.175661061	6.791483398	0.547480441	2.305742029	2.957226581	0.175661061	6.791483398	1.626226472	0.889440589	0.030864626	0.961380187	2.29E-06	0.174703978	2.85E-06	0.022071835	1.048799548	11207	10.35544293	0.728416271	18179	6.791483398	0.224480997	18101	0.175661061	0.000159702	177711	6.791483398	0.279384951	34369	0.547480441	0.001650944	132029	2.305742029	0.030416097	78242	2.957226581	0.04753573	34297	0.175661061	0.000153177	172390	6.791483398	0.269521271	27269	0.409468211	-0.290512555	-0.971102041	-0.290512555	-0.919157227	-0.714107284	-0.646282755	-0.971102041	-0.290512555
DOWN	CRCGN008 HEPG2 24H:L15 DN	Carcinogenome			Art	Carcinogenome.CRCGN008 HEPG2 24H:L15 DN		10.01164488	2.654894896	0.030963119	2.107234332	4.023248221	1.253443061	0.677369516	0.934128877	1.642244966	1.626226472	0.359151688	2.63E-06	0.324917076	0.024201517	0.07658382	2.85E-06	0.113887063	0.260450897	11836	10.01164488	0.68085268	19587	2.654894896	0.034304016	50076	0.030963119	4.96E-06	195065	2.107234332	0.026896724	95631	4.023248221	0.089155628	39632	1.253443061	0.008988584	104515	0.677369516	0.002494033	89440	0.934128877	0.004331684	117590	1.642244966	0.015759398	92029	1.139916388	-0.672883427	-0.994307418	-0.732332338	-0.532692022	-0.830430893	-0.902107698	-0.869438674	-0.784798906
DOWN	CRCGN015 MCF10A.TP53.M 24H:P13 DN	Carcinogenome			Art	Carcinogenome.CRCGN015 MCF10A.TP53.M 24H:P13 DN		9.432180772	1.241044878	3.595525801	8.369639218	1.103991941	5.270006515	0.363265438	2.10627558	29.52448506	1.626226472	0.173792527	0.513999892	1.248505051	2.29E-06	0.618108241	2.85E-06	0.258700268	5.198059653	13206	9.432180772	0.604319363	21703	1.241044878	0.007495926	86296	3.595525801	0.066908937	59986	8.369639218	0.42431384	25281	1.103991941	0.006713159	99905	5.270006515	0.158892853	42818	0.363265438	0.000717297	114731	2.10627558	0.02202285	75077	29.52448506	5.093642047	336	-0.605202863	-0.932855709	-0.827202665	-0.642962216	-0.9395936	-0.759278963	-0.97817293	-0.892148536	1.532946433
DOWN	CRCGN016 MCF10A.TP53.M 24H:C22 DN	Carcinogenome			Art	Carcinogenome.CRCGN016 MCF10A.TP53.M 24H:C22 DN		9.432180772	11.81153437	0.756829213	5.270006515	0.660894497	20.26683832	0.756829213	0.425741238	9.994708502	1.626226472	1.692224916	0.124590724	0.813519629	2.29E-06	3.057817205	2.85E-06	0.052646127	1.786709897	13205	9.432180772	0.604319363	21702	11.81153437	0.678989302	8189	0.756829213	0.002964525	135642	5.270006515	0.168227126	47500	0.660894497	0.002405799	124007	20.26683832	2.349925337	3295	0.756829213	0.003113485	84749	0.425741238	0.000899776	148710	9.994708502	0.58371926	15567	-0.467055825	-0.357043267	-0.942143904	-0.675046088	-0.948885797	0.555314609	-0.942143904	-0.965881489	-0.440558526
DOWN	CRCGN017 MCF10A.TP53.M 24H:A14 DN	Carcinogenome			Art	Carcinogenome.CRCGN017 MCF10A.TP53.M 24H:A14 DN		9.432180772	6.484731744	0.179540624	5.270006515	0.756829213	14.5486214	0.259173905	1.389516661	9.432180772	1.626226472	0.925616554	0.030676684	0.813519629	2.29E-06	2.172440696	2.85E-06	0.175061187	1.673634518	13212	9.432180772	0.604319363	21701	6.484731744	0.204660639	19242	0.179540624	0.000166834	177492	5.270006515	0.168227126	47499	0.756829213	0.003154938	117082	14.5486214	1.210948693	9769	0.259173905	0.000365118	127334	1.389516661	0.009584526	96804	9.432180772	0.5198619	17345	-0.302084732	-0.491685509	-0.979965584	-0.574457687	-0.924234743	0.432838692	-0.971790119	-0.868581242	-0.302084732
DOWN	CRCGN016 MCF10A.WT.HP 24H:A17 DN	Carcinogenome			Art	Carcinogenome.CRCGN016 MCF10A.WT.HP 24H:A17 DN		9.432180772	7.38810011	5.270006515	1.907805195	1.54984709	7.86892096	0.061746572	1.241044878	33.12755637	1.626226472	1.055273806	0.69741432	0.296637583	0.003154955	1.067140075	2.85E-06	0.15698402	5.700459376	13211	9.432180772	0.604319363	21700	7.38810011	0.265653681	15749	5.270006515	0.143741316	41045	1.907805195	0.022046608	102757	1.54984709	0.013230395	84931	7.86892096	0.354252092	26484	0.061746572	2.07E-05	161392	1.241044878	0.007645715	102760	33.12755637	6.412724196	205	-0.639362444	-0.70651494	-0.780107204	-0.909790801	-0.925091348	-0.69041431	-0.996203248	-0.938665328	1.772867058
DOWN	CRCGN016 MCF10A.WT.HP 24H:C21 DN	Carcinogenome			Art	Carcinogenome.CRCGN016 MCF10A.WT.HP 24H:C21 DN		9.432180772	13.13395963	0.977910173	4.90107878	2.318290774	14.5486214	0.574060322	0.977910173	34.38918873	1.626226472	1.832715011	0.156874717	0.751309368	0.007813204	2.172440696	2.85E-06	0.118742505	5.879731585	13210	9.432180772	0.604319363	21699	13.13395963	0.839540497	7380	0.977910173	0.004949453	124483	4.90107878	0.145498022	51447	2.318290774	0.029602672	64768	14.5486214	1.210948693	9768	0.574060322	0.001791291	97082	0.977910173	0.004747239	113514	34.38918873	6.910470534	172	-0.649754663	-0.538674917	-0.951988053	-0.799392437	-0.895815441	-0.49815493	-0.970477126	-0.951988053	0.992646852
DOWN	CRCGN017 MCF10A.TP53.M 24H:K10 UP	Carcinogenome			Art	Carcinogenome.CRCGN017 MCF10A.TP53.M 24H:K10 UP		12.02787305	0.769735948	4.061571748	10.70634723	0.311545804	5.53464803	1.268129415	0.431446499	1.268129415	1.626226472	0.100744763	0.501742897	1.252792929	2.29E-06	0.509612946	2.85E-06	0.056178875	0.195524158	8064	12.02787305	0.982697724	14737	0.769735948	0.002883592	108177	4.061571748	0.085378313	53577	10.70634723	0.694314717	17464	0.311545804	0.000534612	151561	5.53464803	0.175251633	40971	1.268129415	0.008741342	65022	0.431446499	0.000924053	146701	1.268129415	0.009397036	104991	0.09250774	-0.891430602	-0.570921734	-0.084674677	-0.950097217	-0.451370142	-0.834607199	-0.933854954	-0.834607199
DOWN	CRCGN011 HEPG2 24H:P05 UP	Carcinogenome			Art	Carcinogenome.CRCGN011 HEPG2 24H:P05 UP		14.84405682	1.343261609	1.343261609	1.880797273	0.061070371	0.122769231	1.880797273	5.556994017	0.061070371	1.623070164	0.163680755	0.18953362	0.252543201	2.29E-06	0.000983479	2.85E-06	0.455090843	0.00845686	4844	14.84405682	1.496743893	8442	1.343261609	0.008781557	83118	1.343261609	0.009338573	111164	1.880797273	0.021426819	103301	0.061070371	2.05E-05	183001	0.122769231	8.62E-05	171878	1.880797273	0.019228037	50649	5.556994017	0.153293235	29782	0.061070371	2.18E-05	187782	1.034135257	-0.833887829	-0.833887829	-0.783968043	-0.986711861	-0.976170274	-0.783968043	-0.508390607	-0.986711861
DOWN	CRCGN013 HEPG2 24H:K05 DN	Carcinogenome			Art	Carcinogenome.CRCGN013 HEPG2 24H:K05 DN		11.19253845	10.13514774	0.22272381	2.968295772	2.968295772	0.114237803	0.114237803	3.43988299	5.83335824	1.621849128	1.243918255	0.039057051	0.413768336	0.008108199	0.000104913	2.85E-06	0.358365003	0.83143007	9519	11.19253845	0.850941038	16398	10.13514774	0.499931455	10333	0.22272381	0.000256739	172615	2.968295772	0.053368878	79404	2.968295772	0.048529906	53813	0.114237803	7.47E-05	173069	0.114237803	7.09E-05	148979	3.43988299	0.05873953	49901	5.83335824	0.198838764	33125	0.080537797	-0.074534919	-0.963273436	-0.656224083	-0.656224083	-0.979805008	-0.979805008	-0.611691079	-0.403047021
DOWN	CRCGN017 MCF10A.WT.HP 24H:E08 DN	Carcinogenome			Art	Carcinogenome.CRCGN017 MCF10A.WT.HP 24H:E08 DN		11.72913772	5.596260354	0.138997995	11.72913772	2.538568363	9.345527274	0.525190738	4.176380006	0.690100475	1.620649123	0.669466544	0.024622998	1.385927965	0.007813204	1.015563475	2.85E-06	0.412832086	0.109405473	8596	11.72913772	0.934489551	15241	5.596260354	0.15242146	23034	0.138997995	1.00E-04	180979	11.72913772	0.833308656	15099	2.538568363	0.035495462	59664	9.345527274	0.499677365	21322	0.525190738	0.001499288	101279	4.176380006	0.086585097	41249	0.690100475	0.002782841	130588	0	-0.438014896	-0.975456716	0	-0.703156805	-0.160197708	-0.921409395	-0.555145484	-0.900602783
DOWN	CRCGN008 HEPG2 24H:K15 DN	Carcinogenome			Art	Carcinogenome.CRCGN008 HEPG2 24H:K15 DN		26.95429398	1.068202599	0.090212631	4.496633373	4.496633373	7.722298497	0.381363578	18.60966209	7.722298497	1.620649123	0.122865369	0.022808809	0.389300489	0.0079584	0.383064693	2.85E-06	0.689983996	0.613977754	4732	20.94675937	2.980409685	2487	1.068202599	0.005553382	92899	0.090212631	4.21E-05	186126	4.496633373	0.122475348	55649	4.496633373	0.111370473	35035	7.722298497	0.34117345	27031	0.381363578	0.00079055	112900	18.60966209	1.719175069	3290	7.722298497	0.348463206	22731	0.24855085	-0.874660408	-0.977344223	-0.672875616	-0.672875616	-0.536560764	-0.938244229	-0.199071467	-0.536560764
DOWN	CRCGN010 HEPG2 24H:P19 DN	Carcinogenome			Art	Carcinogenome.CRCGN010 HEPG2 24H:P19 DN		26.95429398	18.60966209	1.068202599	2.362868799	0.381363578	1.068202599	4.496633373	1.068202599	2.362868799	1.620649123	1.025211938	0.146071262	0.249502402	2.29E-06	0.046334707	2.85E-06	0.109847432	0.257900916	4731	20.94675937	2.980409685	2486	18.60966209	1.685494231	2368	1.068202599	0.005905635	121664	2.362868799	0.033818391	90799	0.381363578	0.000801076	143673	1.068202599	0.006528138	110478	4.496633373	0.109907145	22584	1.068202599	0.005664354	110382	2.362868799	0.032624433	75292	0.24855085	-0.199071467	-0.874660408	-0.785966147	-0.938244229	-0.874660408	-0.672875616	-0.874660408	-0.785966147
DOWN	CRCGN011 HEPG2 24H:G06 DN	Carcinogenome			Art	Carcinogenome.CRCGN011 HEPG2 24H:G06 DN		26.95429398	1.068202599	18.60966209	12.32074151	2.362868799	0.090212631	1.068202599	18.60966209	12.32074151	1.620649123	0.122865369	0.888999337	0.822871186	0.003154955	0.000115302	2.85E-06	0.689983996	0.875580397	4730	20.94675937	2.980409685	2485	1.068202599	0.005553382	92898	18.60966209	1.792405578	4025	12.32074151	0.919490855	14004	2.362868799	0.030752068	64012	0.090212631	4.66E-05	175981	1.068202599	0.006202378	71186	18.60966209	1.719175069	3289	12.32074151	0.887028249	11240	0.24855085	-0.874660408	-0.199071467	-0.378250209	-0.785966147	-0.977344223	-0.874660408	-0.199071467	-0.378250209
DOWN	CRCGN014 HEPG2 3H:G15 DN	Carcinogenome			Art	Carcinogenome.CRCGN014 HEPG2 3H:G15 DN		26.95429398	2.362868799	0.381363578	7.722298497	2.362868799	1.068202599	1.068202599	4.496633373	0.381363578	1.620649123	0.217778011	0.069252801	0.578684604	0.003154955	0.046334707	2.85E-06	0.300767108	0.066650292	4734	20.94675937	2.980409685	2492	2.362868799	0.027172495	55465	0.381363578	0.000752727	159582	7.722298497	0.361215927	28826	2.362868799	0.030752068	64011	1.068202599	0.006528138	110477	1.068202599	0.006202378	71185	4.496633373	0.100373274	38040	0.381363578	0.00084985	151904	1.157780185	-0.785966147	-0.938244229	-0.536560764	-0.785966147	-0.874660408	-0.874660408	-0.672875616	-0.938244229
DOWN	CRCGN015 HEPG2 48H:B17 UP	Carcinogenome			Art	Carcinogenome.CRCGN015 HEPG2 48H:B17 UP		12.2162958	2.187887892	7.252105661	3.869207708	1.096954498	0.153715995	0.331394078	9.517593671	2.67630223	1.619111664	0.27437389	0.756328431	0.502179832	2.29E-06	0.00224553	2.85E-06	0.690904485	0.379546743	7830	12.2162958	1.013727805	14356	2.187887892	0.023297023	57789	7.252105661	0.272199647	26189	3.869207708	0.090681315	63432	1.096954498	0.006627845	100600	0.153715995	0.000135182	167993	0.331394078	0.000596953	119714	9.517593671	0.44967366	14029	2.67630223	0.041853721	69167	0.207994562	-0.740746329	-0.328070743	-0.589577535	-0.853356682	-0.972777179	-0.946941783	-0.172181704	-0.694668884
DOWN	CRCGN011 HEPG2 24H:O02 DN	Carcinogenome			Art	Carcinogenome.CRCGN011 HEPG2 24H:O02 DN		9.926288117	12.20263224	5.259125014	11.40959627	0.256330198	3.604958158	0.006995515	8.575274272	10.65105106	1.616706114	1.645843343	0.678534718	1.524376434	2.29E-06	0.333788032	2.85E-06	0.739550354	1.791185069	12031	9.926288117	0.669292614	19744	12.20263224	0.724698465	7859	5.259125014	0.143148335	41142	11.40959627	0.788522838	15683	0.256330198	0.000361905	156583	3.604958158	0.074350264	58516	0.006995515	2.66E-07	183536	8.575274272	0.365038918	16138	10.65105106	0.662901027	13899	-0.154508472	0.055937841	-0.500878387	-0.052974559	-0.965527292	-0.637717157	-0.998807038	-0.25011134	-0.104479649
DOWN	CRCGN012 HEPG2 24H:K07 UP	Carcinogenome			Art	Carcinogenome.CRCGN012 HEPG2 24H:K07 UP		9.612759247	6.33920023	5.877572896	7.332424195	1.956984743	9.612759247	2.422187949	3.251757882	15.46015929	1.614402268	0.874888857	0.736378731	1.081116325	0.005486006	1.328074218	2.85E-06	0.362786111	2.752907023	12749	9.612759247	0.627680172	20845	6.33920023	0.195577655	19678	5.877572896	0.178794996	34716	7.332424195	0.32566335	30581	1.956984743	0.021094536	74821	9.612759247	0.528662115	20389	2.422187949	0.03189089	39570	3.251757882	0.052490358	51706	15.46015929	1.396663189	6321	-0.322286179	-0.521652417	-0.551297502	-0.459281981	-0.826885628	-0.322286179	-0.79115549	-0.729974469	0.475549073
DOWN	CRCGN015 MCF10A.WT.HP 24H:M08 DN	Carcinogenome			Art	Carcinogenome.CRCGN015 MCF10A.WT.HP 24H:M08 DN		9.438241091	16.38342306	0.053435892	2.624843645	0.165730385	19.88669639	1.951637899	1.756407379	22.80992769	1.613166445	2.230730169	0.003172379	0.398178264	2.29E-06	2.979176101	2.85E-06	0.212208537	4.054985485	13201	9.438241091	0.605096181	21694	16.38342306	1.306350114	3985	0.053435892	1.48E-05	191248	2.624843645	0.041733096	84971	0.165730385	0.000151286	166829	19.88669639	2.262597719	3545	1.951637899	0.020703771	49357	1.756407379	0.015314176	86125	22.80992769	3.040265949	1149	-0.513565981	-0.233785433	-0.995472225	-0.837900499	-0.986898933	-0.103950856	-0.875260512	-0.886424051	0.116010218
DOWN	CRCGN011 HEPG2 24H:P02 UP	Carcinogenome			Art	Carcinogenome.CRCGN011 HEPG2 24H:P02 UP		16.72168829	3.47740209	3.47740209	1.641324962	2.439548827	0.628244792	2.439548827	6.410513277	6.410513277	1.60078937	0.358366701	0.38141583	0.21800158	0.004803529	0.02889559	2.85E-06	0.468139283	0.679346186	4789	16.72168829	1.899339173	5758	3.47740209	0.05885185	38735	3.47740209	0.062584838	61509	1.641324962	0.016317848	108217	2.439548827	0.032780391	61647	0.628244792	0.002258083	130383	2.439548827	0.032349681	39365	6.410513277	0.203999328	24513	6.410513277	0.240131629	29261	0.943651352	-0.668899883	-0.668899883	-0.810235027	-0.744908539	-0.908844919	-0.744908539	-0.485504435	-0.485504435
DOWN	CRCGN015 MCF10A.TP53.M 24H:L10 DN	Carcinogenome			Art	Carcinogenome.CRCGN015 MCF10A.TP53.M 24H:L10 DN		16.13646433	0.428322895	0.228623591	0.10915485	1.177688956	3.607603432	0.428322895	0.735271593	0.735271593	1.588540604	0.057580697	0.044006891	0.022766638	2.29E-06	0.232316379	2.85E-06	0.086692054	0.117284024	4827	16.13646433	1.768719824	6597	0.428322895	0.00089288	134232	0.228623591	0.000270521	172107	0.10915485	7.22E-05	185269	1.177688956	0.007639348	97570	3.607603432	0.074459419	58420	0.428322895	0.000997226	109790	0.735271593	0.002683729	126593	0.735271593	0.003159071	126999	1.892197284	-0.932059501	-0.958710773	-0.977201817	-0.85083993	-0.65424212	-0.932059501	-0.896298626	-0.896298626
DOWN	CRCGN017 MCF10A.WT.HP 24H:K16 UP	Carcinogenome			Art	Carcinogenome.CRCGN017 MCF10A.WT.HP 24H:K16 UP		16.13646433	2.584550806	1.784395345	3.607603432	2.584550806	1.784395345	1.177688956	1.177688956	1.784395345	1.588540604	0.290433899	0.234838713	0.413768336	0.005752603	0.098425247	2.85E-06	0.12793074	0.242744032	4826	16.13646433	1.768719824	6596	2.584550806	0.03251026	50954	1.784395345	0.016479403	97562	3.607603432	0.07883359	67463	2.584550806	0.036793005	59245	1.784395345	0.01821647	90245	1.177688956	0.007538973	67450	1.177688956	0.006885006	104949	1.784395345	0.018605696	89341	1.892197284	-0.729834336	-0.795382764	-0.65424212	-0.729834336	-0.795382764	-0.85083993	-0.85083993	-0.795382764
DOWN	CRCGN011 HEPG2 24H:H15 DN	Carcinogenome			Art	Carcinogenome.CRCGN011 HEPG2 24H:H15 DN		10.28660368	5.963585699	5.388170074	2.361163932	1.53074033	7.931299719	0.332327393	3.886322069	5.963585699	1.588540604	0.78374276	0.676635002	0.350536249	0.000468168	0.947559405	2.85E-06	0.412832086	0.90135032	11335	10.28660368	0.718763963	18451	5.963585699	0.173087309	21146	5.388170074	0.150259487	39832	2.361163932	0.033769607	90890	1.53074033	0.012906193	85460	7.931299719	0.359890831	26190	0.332327393	0.000600321	119671	3.886322069	0.074975731	43983	5.963585699	0.207815859	31726	0.233072348	-0.357473693	-0.409007449	-0.704553076	-0.796512947	-0.189017577	-0.947313493	-0.549651974	-0.357473693
DOWN	CRCGN017 MCF10A.WT.HP 24H:C14 DN	Carcinogenome			Art	Carcinogenome.CRCGN017 MCF10A.WT.HP 24H:C14 DN		24.00814315	0.602970138	1.388988974	7.708267586	4.765785928	1.388988974	2.720079318	1.388988974	4.765785928	1.58697478	0.074585759	0.177826785	0.613137388	0.009065272	0.066422971	2.85E-06	0.140145111	0.45206677	4836	20.79467619	2.937288484	2573	0.602970138	0.001769465	118781	1.388988974	0.009985203	108542	7.708267586	0.359904508	28909	4.765785928	0.125101975	32644	1.388988974	0.011037727	99801	2.720079318	0.040217411	36872	1.388988974	0.009577248	96827	4.765785928	0.132718914	41441	1.042529683	-0.913328786	-0.844926737	-0.510411032	-0.642701052	-0.844926737	-0.754511274	-0.844926737	-0.642701052
DOWN	CRCGN009 HEPG2 24H:H20 DN	Carcinogenome			Art	Carcinogenome.CRCGN009 HEPG2 24H:H20 DN		28.91144733	0.664076915	1.780467859	3.824089206	0.664076915	1.780467859	1.780467859	19.18860013	12.10862131	1.58697478	0.079069961	0.201802887	0.340443647	2.29E-06	0.078794321	2.85E-06	0.684574633	0.815474568	4835	20.78692208	2.935098328	2588	0.664076915	0.002146283	114912	1.780467859	0.01640694	97680	3.824089206	0.088578792	64939	0.664076915	0.002429024	123063	1.780467859	0.018136369	90357	1.780467859	0.017231348	52246	19.18860013	1.827804387	2725	12.10862131	0.856748105	11471	0.271614278	-0.909027955	-0.824484885	-0.71114946	-0.909027955	-0.824484885	-0.824484885	-0.213598009	-0.404174105
DOWN	CRCGN010 HEPG2 24H:K15 DN	Carcinogenome			Art	Carcinogenome.CRCGN010 HEPG2 24H:K15 DN		28.91144733	3.824089206	7.137350733	12.10862131	1.780467859	1.780467859	3.824089206	12.10862131	1.780467859	1.58697478	0.304802002	0.501742897	0.768829635	2.29E-06	0.078794321	2.85E-06	0.523464768	0.20781274	4834	20.78692208	2.935098328	2587	3.824089206	0.071171534	35677	7.137350733	0.263653408	27047	12.10862131	0.888102548	14420	1.780467859	0.01746077	78730	1.780467859	0.018136369	90356	3.824089206	0.079488993	26873	12.10862131	0.727834309	9652	1.780467859	0.018523883	89463	0.67834263	-0.71114946	-0.570509163	-0.404174105	-0.824484885	-0.824484885	-0.71114946	-0.404174105	-0.824484885
DOWN	CRCGN009 HEPG2 24H:G20 DN	Carcinogenome			Art	Carcinogenome.CRCGN009 HEPG2 24H:G20 DN		38.80207187	12.38278081	2.384137855	0.085981373	2.384137855	0.085981373	5.977433002	5.977433002	0.673021145	1.58697478	0.623527029	0.228294435	0.024833402	0.000468168	0.000983479	2.85E-06	0.320203625	0.097864613	4833	20.78241128	2.933824623	2583	12.38278081	0.746253991	7657	2.384137855	0.029418603	81753	0.085981373	4.48E-05	187547	2.384137855	0.031308181	63358	0.085981373	4.23E-05	176724	5.977433002	0.194213941	16005	5.977433002	0.177366895	26166	0.673021145	0.0026468	130932	0.891795286	-0.47140158	-0.804061783	-0.975947839	-0.804061783	-0.975947839	-0.65631635	-0.65631635	-0.911452144
DOWN	CRCGN013 HEPG2 24H:C02 DN	Carcinogenome			Art	Carcinogenome.CRCGN013 HEPG2 24H:C02 DN		38.80207187	5.977433002	12.38278081	38.80207187	2.384137855	2.384137855	0.673021145	12.38278081	2.384137855	1.58697478	0.382213742	0.607529972	1.358088969	0.000468168	0.095677127	2.85E-06	0.490729307	0.236207778	4832	20.78241128	2.933824623	2582	5.977433002	0.173892051	20748	12.38278081	0.79358908	11837	22.00798157	2.933824623	1981	2.384137855	0.031308181	63357	2.384137855	0.032519569	76778	0.673021145	0.002462115	89657	12.38278081	0.761166211	9344	2.384137855	0.033214406	74636	0	-0.65631635	-0.47140158	0	-0.804061783	-0.804061783	-0.911452144	-0.47140158	-0.804061783
DOWN	CRCGN014 HEPG2 24H:G12 DN	Carcinogenome			Art	Carcinogenome.CRCGN014 HEPG2 24H:G12 DN		38.80207187	5.977433002	12.38278081	38.80207187	2.384137855	0	0.673021145	5.977433002	5.977433002	1.58697478	0.382213742	0.607529972	1.358088969	0.000468168	0	2.85E-06	0.320203625	0.433786498	4838	20.78241128	2.933824623	2590	5.977433002	0.173892051	20747	12.38278081	0.79358908	11836	22.00798157	2.933824623	1980	2.384137855	0.031308181	63356				0.673021145	0.002462115	89656	5.977433002	0.177366895	26165	5.977433002	0.208782067	31376	0	-0.65631635	-0.47140158	0	-0.804061783	-1	-0.911452144	-0.65631635	-0.65631635
DOWN	CRCGN009 HEPG2 24H:H02 DN	Carcinogenome			Art	Carcinogenome.CRCGN009 HEPG2 24H:H02 DN		10.49051058	19.77394123	2.461655588	4.677998968	4.156787495	4.677998968	0.748344281	5.241285949	22.7286882	1.58697478	2.313305301	0.347047897	0.65066421	0.024201517	0.453994584	2.85E-06	0.503736829	3.485547082	10961	10.49051058	0.747541884	17997	19.77394123	1.902991173	1666	2.461655588	0.031362732	79506	4.677998968	0.132554344	53437	4.156787495	0.095172341	38208	4.677998968	0.125199415	47459	0.748344281	0.003044065	85108	5.241285949	0.136369999	31574	22.7286882	3.018648185	1165	-0.451269077	-0.100711364	-0.833030425	-0.714494115	-0.741052192	-0.714494115	-0.940255859	-0.686512992	0.111990032
DOWN	CRCGN008 HEPG2 24H:H02 UP	Carcinogenome			Art	Carcinogenome.CRCGN008 HEPG2 24H:H02 UP		10.37380464	2.223356479	4.742273919	23.55710472	5.29281032	3.758883544	8.689228225	5.29281032	1.403516319	1.585940222	0.295065535	0.607529972	2.695427876	0.038077262	0.334727529	0.198294719	0.508876879	0.221930557	11165	10.37380464	0.731001737	18158	2.223356479	0.024058497	57353	4.742273919	0.116394533	45602	23.55710472	3.3613795	1493	5.29281032	0.154300654	28871	3.758883544	0.080835066	57318	8.689228225	0.410405692	10196	5.29281032	0.139064344	31305	1.403516319	0.011510619	99960	-0.471980675	-0.851984423	-0.720344427	0.893870076	-0.693824906	-0.769458755	-0.541768734	-0.693824906	-0.900301679
DOWN	CRCGN011 HEPG2 24H:H01 UP	Carcinogenome			Art	Carcinogenome.CRCGN011 HEPG2 24H:H01 UP		19.8579703	0.122532569	2.321818286	1.34996382	2.321818286	0.122532569	0.325572731	1.34996382	5.584612816	1.584901595	0.017163305	0.267533187	0.176608679	0.003154955	0.00187623	2.85E-06	0.140145111	0.561274444	4843	19.8579703	2.678625458	3066	0.122532569	7.31E-05	170190	2.321818286	0.027900743	83117	1.34996382	0.011038701	118099	2.321818286	0.029692828	64595	0.122532569	8.59E-05	172007	0.325572731	0.000576165	120096	1.34996382	0.009046642	99106	5.584612816	0.182242597	34425	1.318535586	-0.973232035	-0.76605473	-0.841285648	-0.76605473	-0.973232035	-0.944206004	-0.841285648	-0.568693271
DOWN	CRCGN016 MCF10A.TP53.M 24H:D20 UP	Carcinogenome			Art	Carcinogenome.CRCGN016 MCF10A.TP53.M 24H:D20 UP		10.66080975	3.50315843	3.05335676	7.954666109	1.644851194	5.117057436	3.50315843	5.749336512	4.533158386	1.584166359	0.454638175	0.417701201	1.058478037	0.003154955	0.500479232	2.85E-06	0.526818768	0.657832427	10529	10.66080975	0.772009536	17608	3.50315843	0.059726883	38437	3.05335676	0.048251899	69351	7.954666109	0.383281301	27714	1.644851194	0.01490213	81405	5.117057436	0.149803735	43896	3.50315843	0.066706864	28809	5.749336512	0.164088667	28367	4.533158386	0.12007858	43628	0.261319199	-0.593454177	-0.637359579	-0.207179276	-0.78482173	-0.444761725	-0.593454177	-0.389556819	-0.497151634
DOWN	CRCGN009 HEPG2 24H:H01 DN	Carcinogenome			Art	Carcinogenome.CRCGN009 HEPG2 24H:H01 DN		10.19139035	6.539205715	1.120630627	4.834280906	1.792315551	11.0539413	0.031730026	2.700901318	11.0539413	1.584166359	0.850830434	0.177826785	0.686727646	0.003154955	1.440972091	2.85E-06	0.300767108	1.771333403	11459	10.19139035	0.705519709	19112	6.539205715	0.20811352	19037	1.120630627	0.006499565	118393	4.834280906	0.141559	51875	1.792315551	0.01769392	78568	11.0539413	0.69906308	16294	0.031730026	5.47E-06	171166	2.700901318	0.036212671	63096	11.0539413	0.713999761	13114	-0.062932313	-0.346062038	-0.853876258	-0.490344937	-0.78018779	0	-0.994236957	-0.687630066	0
DOWN	CRCGN008 HEPG2 24H:C24 DN	Carcinogenome			Art	Carcinogenome.CRCGN008 HEPG2 24H:C24 DN		9.558452787	10.914235	1.197514879	6.662109167	1.969611877	8.31769842	0.40032874	3.676326323	13.17369117	1.584166359	1.52222095	0.188267828	0.988635466	0.005486006	1.085523777	2.85E-06	0.408090133	2.290690142	12946	9.558452787	0.620608154	20991	10.914235	0.579744847	9019	1.197514879	0.007422003	115647	6.662109167	0.268842058	35032	1.969611877	0.021367633	74748	8.31769842	0.39581149	24243	0.40032874	0.000871133	111769	3.676326323	0.067092077	47035	13.17369117	1.01409517	10369	-0.230776959	-0.142186664	-0.871377639	-0.430274979	-0.800172661	-0.31436094	-0.952199787	-0.656177012	0.165754784
DOWN	CRCGN015 HEPG2 48H:P22 UP	Carcinogenome			Art	Carcinogenome.CRCGN015 HEPG2 48H:P22 UP		9.398248322	0.512973493	6.212733219	3.833718031	0.169055475	4.178676756	4.543594079	4.178676756	5.763048177	1.583755293	0.065340785	0.791116754	0.577740883	2.29E-06	0.428931696	2.85E-06	0.455090843	0.929848875	13262	9.398248322	0.599979084	21760	0.512973493	0.001280679	126666	6.212733219	0.199767448	32302	3.833718031	0.089025425	64583	0.169055475	0.000157418	166325	4.178676756	0.099898648	52447	4.543594079	0.112214768	22158	4.178676756	0.086680356	41246	5.763048177	0.194074403	33599	0.415101084	-0.922130642	-0.293336701	-0.532385902	-0.972023173	-0.496327232	-0.458755921	-0.496327232	-0.336960292
DOWN	CRCGN014 HEPG2 3H:A19 DN	Carcinogenome			Art	Carcinogenome.CRCGN014 HEPG2 3H:A19 DN		22.09205273	7.775867396	5.038163739	7.775867396	0.842592937	5.038163739	0.34978264	16.1346983	7.775867396	1.580516348	0.589439067	0.441401101	0.636837471	2.29E-06	0.279044589	2.85E-06	0.689983996	0.668898427	4851	20.73126509	2.919401915	2608	7.775867396	0.294271354	15025	5.038163739	0.131372319	42769	7.775867396	0.366244755	28546	0.842592937	0.003910486	113048	5.038163739	0.145220061	44310	0.34978264	0.00066504	115991	16.1346983	1.292304414	5211	7.775867396	0.353314491	22505	0.217528424	-0.487177025	-0.615598652	-0.487177025	-0.888612927	-0.615598652	-0.940722357	-0.178663939	-0.487177025
DOWN	CRCGN013 HEPG2 24H:K05 UP	Carcinogenome			Art	Carcinogenome.CRCGN013 HEPG2 24H:K05 UP		11.12848887	1.52801393	1.52801393	11.12848887	1.247008792	6.275308387	1.52801393	0.091722026	1.004664794	1.580516348	0.198796192	0.228294435	1.349480811	2.29E-06	0.629247524	2.85E-06	0.009789062	0.15793243	9598	11.12848887	0.841229842	16499	1.52801393	0.011363312	76345	1.52801393	0.01208409	104384	11.12848887	0.750146545	16422	1.247008792	0.008565134	95469	6.275308387	0.225295338	34176	1.52801393	0.012691285	57535	0.091722026	4.18E-05	182047	1.004664794	0.005898018	113814	0	-0.799690943	-0.799690943	0	-0.831320459	-0.361834486	-0.799690943	-0.982865822	-0.8596657
DOWN	CRCGN015 MCF10A.WT.HP 24H:M15 UP	Carcinogenome			Art	Carcinogenome.CRCGN015 MCF10A.WT.HP 24H:M15 UP		32.30463473	6.55311522	1.210483296	0.037883257	1.210483296	0.037883257	0.037883257	1.210483296	0	1.580516348	0.434661793	0.149870766	0.009880651	2.29E-06	2.54E-06	2.85E-06	0.113887063	0	4850	20.71063981	2.913595851	2656	6.55311522	0.208999816	18869	1.210483296	0.007583626	115155	0.037883257	8.69E-06	193462	1.210483296	0.008070728	96280	0.037883257	8.21E-06	185386	0.037883257	7.80E-06	168276	1.210483296	0.00727379	103474				1.563243043	-0.609869223	-0.866398627	-0.986186733	-0.866398627	-0.986186733	-0.986186733	-0.866398627	-1
DOWN	CRCGN010 HEPG2 24H:L18 DN	Carcinogenome			Art	Carcinogenome.CRCGN010 HEPG2 24H:L18 DN		32.30463473	20.3702839	1.210483296	1.210483296	0.32418631	0.32418631	6.55311522	12.07193627	1.210483296	1.580516348	0.94544969	0.149870766	0.144717789	2.29E-06	0.016947706	2.85E-06	0.503736829	0.151506121	4849	20.71063981	2.913595851	2655	20.3702839	2.019502799	1549	1.210483296	0.007583626	115154	1.210483296	0.008875469	122003	0.32418631	0.000578875	150596	0.32418631	0.000601273	152610	6.55311522	0.233424574	14645	12.07193627	0.723430806	9708	1.210483296	0.008562121	106365	0.300184455	-0.230878361	-0.866398627	-0.866398627	-0.943614307	-0.943614307	-0.609869223	-0.434682257	-0.866398627
DOWN	CRCGN011 HEPG2 24H:B11 DN	Carcinogenome			Art	Carcinogenome.CRCGN011 HEPG2 24H:B11 DN		32.30463473	6.55311522	6.55311522	6.55311522	3.123509951	1.210483296	12.07193627	6.55311522	6.55311522	1.580516348	0.434661793	0.4496	0.472716357	0.004803529	0.049757199	0.011375816	0.358365003	0.496852041	4848	20.71063981	2.913595851	2654	6.55311522	0.208999816	18868	6.55311522	0.22225673	30541	6.55311522	0.260117355	35879	3.123509951	0.053737925	50535	1.210483296	0.008383004	105427	12.07193627	0.792145275	6818	6.55311522	0.213176211	23769	6.55311522	0.250933917	28331	0.768916707	-0.609869223	-0.609869223	-0.609869223	-0.754507516	-0.866398627	-0.434682257	-0.609869223	-0.609869223
DOWN	CRCGN013 HEPG2 24H:A21 DN	Carcinogenome			Art	Carcinogenome.CRCGN013 HEPG2 24H:A21 DN		32.30463473	1.210483296	0.037883257	3.123509951	3.123509951	0.037883257	3.123509951	12.07193627	6.55311522	1.580516348	0.127493044	0.009640132	0.28915399	0.004803529	2.54E-06	2.85E-06	0.503736829	0.496852041	4847	20.71063981	2.913595851	2653	1.210483296	0.007131287	87015	0.037883257	7.43E-06	193419	3.123509951	0.059096194	75513	3.123509951	0.053737925	50534	0.037883257	8.21E-06	185385	3.123509951	0.053031847	32099	12.07193627	0.723430806	9707	6.55311522	0.250933917	28330	0.768916707	-0.866398627	-0.986186733	-0.754507516	-0.754507516	-0.986186733	-0.754507516	-0.434682257	-0.609869223
DOWN	CRCGN013 HEPG2 24H:E07 DN	Carcinogenome			Art	Carcinogenome.CRCGN013 HEPG2 24H:E07 DN		32.30463473	3.123509951	6.55311522	12.07193627	12.07193627	3.123509951	3.123509951	1.210483296	1.210483296	1.580516348	0.259694081	0.4496	0.716827352	0.038077262	0.142481853	2.85E-06	0.113887063	0.151506121	4846	20.71063981	2.913595851	2652	3.123509951	0.047482774	42891	6.55311522	0.22225673	30540	12.07193627	0.882729398	14514	12.07193627	0.802692074	8598	3.123509951	0.055817174	64727	3.123509951	0.053031847	32098	1.210483296	0.00727379	103473	1.210483296	0.008562121	106364	0.768916707	-0.754507516	-0.609869223	-0.434682257	-0.434682257	-0.754507516	-0.754507516	-0.866398627	-0.866398627
DOWN	CRCGN013 HEPG2 24H:K21 DN	Carcinogenome			Art	Carcinogenome.CRCGN013 HEPG2 24H:K21 DN		32.30463473	1.210483296	0.32418631	3.123509951	1.210483296	0.037883257	1.210483296	6.55311522	3.123509951	1.580516348	0.127493044	0.061933732	0.28915399	2.29E-06	2.54E-06	2.85E-06	0.358365003	0.299861299	4845	20.71063981	2.913595851	2651	1.210483296	0.007131287	87014	0.32418631	0.000543937	165545	3.123509951	0.059096194	75512	1.210483296	0.008070728	96279	0.037883257	8.21E-06	185384	1.210483296	0.007964684	66254	6.55311522	0.213176211	23768	3.123509951	0.057009804	61245	1.563243043	-0.866398627	-0.943614307	-0.754507516	-0.866398627	-0.986186733	-0.866398627	-0.609869223	-0.754507516
DOWN	CRCGN015 HEPG2 48H:B15 UP	Carcinogenome			Art	Carcinogenome.CRCGN015 HEPG2 48H:B15 UP		32.30463473	1.210483296	3.123509951	3.123509951	3.123509951	0.037883257	6.55311522	6.55311522	6.55311522	1.580516348	0.127493044	0.285508173	0.28915399	0.004803529	2.54E-06	2.85E-06	0.358365003	0.496852041	4854	20.71063981	2.913595851	2665	1.210483296	0.007131287	87013	3.123509951	0.050494619	67217	3.123509951	0.059096194	75511	3.123509951	0.053737925	50533	0.037883257	8.21E-06	185383	6.55311522	0.233424574	14644	6.55311522	0.213176211	23767	6.55311522	0.250933917	28329	1.563243043	-0.866398627	-0.754507516	-0.754507516	-0.754507516	-0.986186733	-0.609869223	-0.609869223	-0.609869223
DOWN	CRCGN015 MCF10A.TP53.M 24H:F17 UP	Carcinogenome			Art	Carcinogenome.CRCGN015 MCF10A.TP53.M 24H:F17 UP		10.5113747	2.327114091	0.994559166	5.741634851	2.693619757	0.994559166	1.434907604	4.552402111	1.434907604	1.580516348	0.304802002	0.15591053	0.789567708	0.0079584	0.049757199	2.85E-06	0.457664794	0.227745715	10940	10.5113747	0.750518349	17976	2.327114091	0.026356373	55972	0.994559166	0.005119418	123928	5.741634851	0.199684732	42630	2.693619757	0.039963883	57967	0.994559166	0.005659047	112510	1.434907604	0.011191772	60028	4.552402111	0.102878438	37120	1.434907604	0.012031274	99195	0.624072549	-0.708987192	-0.859586147	-0.38426396	-0.670818275	-0.859586147	-0.807266929	-0.490743559	-0.807266929
DOWN	CRCGN008 HEPG2 24H:G24 DN	Carcinogenome			Art	Carcinogenome.CRCGN008 HEPG2 24H:G24 DN		9.271897829	6.178746606	8.149497577	27.53002173	1.981034447	3.534486995	0.46916913	1.255968734	18.14667227	1.575034398	0.864361343	0.983794761	3.276459536	0.005486006	0.334727529	2.85E-06	0.15698402	3.242224904	13509	9.271897829	0.583955231	21979	6.178746606	0.185802291	20075	8.149497577	0.343732805	22641	27.53002173	4.590783694	795	1.981034447	0.021616191	74238	3.534486995	0.071471819	59197	0.46916913	0.001196492	104737	1.255968734	0.007830704	102390	18.14667227	1.924233407	3220	-0.585910635	-0.705685411	-0.628248221	0.393042339	-0.890356836	-0.817822208	-0.970110655	-0.926957216	-0.282146729
DOWN	CRCGN009 HEPG2 24H:O02 UP	Carcinogenome			Art	Carcinogenome.CRCGN009 HEPG2 24H:O02 UP		9.141789556	0.04581624	1.403581679	0.143378023	1.251753117	2.1382744	1.251753117	0.983103197	4.653914597	1.574022996	2.52E-06	0.224836884	0.024385863	2.29E-06	0.168482148	2.85E-06	0.120044183	0.746022481	13917	9.141789556	0.567681469	22517	0.04581624	1.02E-05	184373	1.403581679	0.010196114	108368	0.143378023	0.00012452	182217	1.251753117	0.008630431	95224	2.1382744	0.026158265	81182	1.251753117	0.008517033	65394	0.983103197	0.004797791	113414	4.653914597	0.126561198	42486	0.776725356	-0.991800181	-0.804432444	-0.976003567	-0.823571108	-0.715193693	-0.823571108	-0.858173323	-0.43716681
DOWN	CRCGN013 HEPG2 24H:G15 DN	Carcinogenome			Art	Carcinogenome.CRCGN013 HEPG2 24H:G15 DN		9.551586679	6.063685357	1.840086617	10.23659647	1.25028971	7.678178509	0.178802795	2.072894616	13.29643783	1.573364151	0.827521862	0.285424302	1.411707665	2.29E-06	0.97606037	2.85E-06	0.252859464	2.289393473	12952	9.551586679	0.619716873	20996	6.063685357	0.178946666	20345	1.840086617	0.017524105	96134	10.23659647	0.634723955	18916	1.25028971	0.008610263	95384	7.678178509	0.337286118	27244	0.178802795	0.00017378	138625	2.072894616	0.02133033	75724	13.29643783	1.033080997	9755	-0.236247353	-0.476346578	-0.812142861	-0.191604019	-0.866462361	-0.362273111	-0.977143573	-0.791468644	0.237017531
DOWN	CRCGN015 MCF10A.TP53.M 24H:E13 UP	Carcinogenome			Art	Carcinogenome.CRCGN015 MCF10A.TP53.M 24H:E13 UP		9.4916478	1.140363149	3.94755312	8.242543661	2.131965792	4.727307083	0.443616364	0.528682668	1.89889956	1.573364151	0.154872624	0.537244235	1.187593638	0.007813204	0.500479232	2.85E-06	0.067168603	0.303451874	13049	9.4916478	0.611963484	21196	1.140363149	0.006329023	89876	3.94755312	0.080652025	54984	8.242543661	0.41152501	25962	2.131965792	0.02503546	68609	4.727307083	0.127852636	46898	0.443616364	0.00106971	107040	0.528682668	0.001387501	141197	1.89889956	0.021070156	86894	0.123700917	-0.838650275	-0.521650258	-0.110083489	-0.719464666	-0.442114585	-0.931150691	-0.919239566	-0.74655564
DOWN	CRCGN016 MCF10A.TP53.M 24H:D05 DN	Carcinogenome			Art	Carcinogenome.CRCGN016 MCF10A.TP53.M 24H:D05 DN		9.173885185	6.188126652	0.325481945	1.50383002	0.124347105	12.96655565	0.028469334	1.341464959	20.35561499	1.573364151	0.864785182	0.053934751	0.233741328	2.29E-06	1.887963388	2.85E-06	0.164744612	3.665403578	13700	9.173885185	0.571674578	22221	6.188126652	0.186366858	20064	0.325481945	0.000548294	165297	1.50383002	0.013698443	112786	0.124347105	8.52E-05	172270	12.96655565	0.961903079	13327	0.028469334	4.41E-06	172246	1.341464959	0.008933092	99480	20.35561499	2.421208637	1898	-0.479789561	-0.626906998	-0.973158791	-0.891758312	-0.989039202	-0.306826564	-0.99726895	-0.902295726	0.442640396
DOWN	CRCGN016 MCF10A.WT.HP 24H:D20 DN	Carcinogenome			Art	Carcinogenome.CRCGN016 MCF10A.WT.HP 24H:D20 DN		10.53560057	1.615329083	1.615329083	0.214304593	1.908638835	4.468711	0.751681694	1.908638835	17.58387183	1.573364151	0.214569335	0.247659271	0.03772425	0.004803529	0.420242473	2.85E-06	0.22860191	2.692194134	10920	10.53560057	0.753981818	17953	1.615329083	0.012699082	72982	1.615329083	0.013504588	101063	0.214304593	0.000278187	174751	1.908638835	0.02006516	75922	4.468711	0.114247471	49543	0.751681694	0.003071276	85038	1.908638835	0.018083839	82669	17.58387183	1.806728009	3606	-0.328184681	-0.85636408	-0.85636408	-0.975603424	-0.834440596	-0.663045133	-0.925828158	-0.834440596	0.488504314
DOWN	CRCGN015 MCF10A.WT.HP 24H:O12 DN	Carcinogenome			Art	Carcinogenome.CRCGN015 MCF10A.WT.HP 24H:O12 DN		10.26055001	20.55288477	0.00988231	1.581315943	2.146171538	30.23954318	1.848867059	1.341964637	12.15172623	1.572738091	2.338049235	2.63E-06	0.239494453	0.006856118	3.647681352	2.85E-06	0.161881959	1.918843772	11372	10.26055001	0.715127635	18997	20.55288477	2.055871048	1452	0.00988231	5.05E-07	198804	1.581315943	0.015146456	110405	2.146171538	0.025370205	68116	30.23954318	5.231575657	826	1.848867059	0.018580711	51024	1.341964637	0.008939748	99474	12.15172623	0.862858758	11414	-0.566096686	-0.253457434	-0.999075933	-0.908244435	-0.88078956	0.339508348	-0.895055066	-0.920371074	-0.503851901
DOWN	CRCGN016 MCF10A.WT.HP 24H:I18 DN	Carcinogenome			Art	Carcinogenome.CRCGN016 MCF10A.WT.HP 24H:I18 DN		120.308053	0	1.364703311	0	0	0	0	9.770143364	1.364703311	1.571343249	0	0.127399116	0	0	0	0	0.300767108	0.1267921	4907	20.65244682	2.897245544	2717				1.364703311	0.009639085	109808													9.770143364	0.473854493	13370	1.364703311	0.01088279	101232	2.075038523	-1	-0.88637649	-1	-1	-1	-1	-0.674800822	-0.88637649
DOWN	CRCGN011 HEPG2 24H:C22 DN	Carcinogenome			Art	Carcinogenome.CRCGN011 HEPG2 24H:C22 DN		9.360527544	6.071983158	1.765432726	4.761067277	1.384679859	3.325236205	0.154977611	1.765432726	5.611601372	1.564222463	0.844641642	0.267533187	0.708539282	2.29E-06	0.309880663	2.85E-06	0.210502765	0.898720249	13337	9.360527544	0.595172601	21837	6.071983158	0.179436757	20337	1.765432726	0.016131014	98073	4.761067277	0.137303737	52445	1.384679859	0.010560728	89816	3.325236205	0.06325969	61747	0.154977611	0.000130554	141611	1.765432726	0.015471965	85912	5.611601372	0.184008288	34277	0.435781009	-0.303514956	-0.760676804	-0.433370451	-0.80705068	-0.583687583	-0.973781688	-0.760676804	-0.348429467
DOWN	CRCGN016 MCF10A.TP53.M 24H:E21 DN	Carcinogenome			Art	Carcinogenome.CRCGN016 MCF10A.TP53.M 24H:E21 DN		11.09022541	6.139729152	0.303953791	1.405935484	0.707626301	15.06150329	0.411344667	4.673083544	23.61388908	1.563462558	0.745603076	0.053339216	0.20709765	2.29E-06	1.76047361	2.85E-06	0.452938983	3.28905644	9732	11.09022541	0.835454929	16634	6.139729152	0.183463098	20180	0.303953791	0.000478161	166864	1.405935484	0.011973042	115910	0.707626301	0.002758056	120697	15.06150329	1.297832663	9021	0.411344667	0.000919735	111214	4.673083544	0.108405226	36423	23.61388908	3.25835798	978	-0.434225359	-0.643641259	-0.971516141	-0.89347786	-0.940633066	-0.285314379	-0.962888107	-0.713437321	0.399216621
DOWN	CRCGN015 MCF10A 48H:F02 DN	Carcinogenome			Art	Carcinogenome.CRCGN015 MCF10A 48H:F02 DN		9.539086211	2.237995409	5.994690976	2.237995409	0.875757215	0.747577185	0.020340517	1.987864769	14.23436507	1.563462558	0.302979443	0.736378731	0.338696806	2.29E-06	0.037329282	2.85E-06	0.238852197	2.430886138	12972	9.539086211	0.618095848	21009	2.237995409	0.02437635	57221	5.994690976	0.185991421	33632	2.237995409	0.03033836	92794	0.875757215	0.004224376	111792	0.747577185	0.003197379	123633	0.020340517	2.25E-06	175500	1.987864769	0.019616287	80168	14.23436507	1.183967983	7447	-0.277331198	-0.788250625	-0.508305867	-0.788250625	-0.90756001	-0.919787626	-0.997130746	-0.809053683	0.383759748
DOWN	CRCGN017 MCF10A.TP53.M 24H:A16 DN	Carcinogenome			Art	Carcinogenome.CRCGN017 MCF10A.TP53.M 24H:A16 DN		9.679327919	6.480889447	2.350945215	5.939310937	1.830389471	12.87544369	0.18088418	1.395173003	42.99667729	1.563462558	0.864361343	0.347047897	0.870598219	0.003154955	1.76047361	2.85E-06	0.171835214	6.167237887	12680	9.679327919	0.636403684	20773	6.480889447	0.204418182	19250	2.350945215	0.028605157	82644	5.939310937	0.21367113	40118	1.830389471	0.018453643	77448	12.87544369	0.948432583	13370	0.18088418	0.000177849	136758	1.395173003	0.009662717	96725	39.80384212	9.257926924	84	-0.688263157	-0.775866288	-0.905173624	-0.791561645	-0.92370203	-0.607377483	-0.990455259	-0.939850907	1.546975674
DOWN	CRCGN014 HEPG2 3H:N09 DN	Carcinogenome			Art	Carcinogenome.CRCGN014 HEPG2 3H:N09 DN		9.717785361	3.632176316	2.595948695	3.632176316	2.595948695	3.632176316	0.494251283	4.914558805	10.47517536	1.562845905	0.49554072	0.378588681	0.530593888	0.0079584	0.333774069	2.85E-06	0.500549801	1.723629692	12557	9.717785361	0.641470788	20582	3.632176316	0.06420726	37253	2.595948695	0.034877996	77007	3.632176316	0.079911184	67188	2.595948695	0.037118235	59022	3.632176316	0.075477221	58210	0.494251283	0.001327843	103118	4.914558805	0.119898073	34625	10.47517536	0.641189442	14137	-0.059069758	-0.585020452	-0.688626637	-0.585020452	-0.688626637	-0.585020452	-0.92797594	-0.464303641	0.062778042
DOWN	CRCGN017 MCF10A.TP53.M 24H:H10 UP	Carcinogenome			Art	Carcinogenome.CRCGN017 MCF10A.TP53.M 24H:H10 UP		10.26214411	0.441653836	3.52825564	6.30841246	1.024652261	1.024652261	1.724084512	2.70076712	1.024652261	1.556271035	0.057580697	0.473587329	0.870598219	2.29E-06	0.057530957	2.85E-06	0.300767108	0.16686516	11367	10.26214411	0.715349861	18487	0.441653836	0.000949324	131310	3.52825564	0.064428705	60549	6.30841246	0.241053745	37399	1.024652261	0.005782932	103271	1.024652261	0.006006688	111540	1.724084512	0.016157273	52901	2.70076712	0.036209073	63097	1.024652261	0.006135031	113112	0.477965474	-0.930327834	-0.580646262	-0.323394208	-0.8539116	-0.8539116	-0.771063786	-0.664802891	-0.8539116
DOWN	CRCGN015 HEPG2 48H:P23 DN	Carcinogenome			Art	Carcinogenome.CRCGN015 HEPG2 48H:P23 DN		9.371565399	8.141896027	0.370883214	7.022930239	1.674559096	12.18180548	0.445068077	0.854037419	17.34473966	1.556271035	1.126349591	0.061933732	1.02586039	0.003154955	1.72416784	2.85E-06	0.105287537	3.010224587	13323	9.371565399	0.596577073	21826	8.141896027	0.322627513	14113	0.370883214	0.000711924	160635	7.022930239	0.298751731	32439	1.674559096	0.01544529	80602	12.18180548	0.848995482	14394	0.445068077	0.001076723	106778	0.854037419	0.003620737	121183	17.34473966	1.7579209	4020	-0.39340084	-0.460068367	-0.964229591	-0.52265995	-0.861077644	-0.247953085	-0.95774927	-0.923765445	0.329704278
DOWN	CRCGN009 HEPG2 24H:H05 UP	Carcinogenome			Art	Carcinogenome.CRCGN009 HEPG2 24H:H05 UP		14.82046187	0.339880103	1.983099419	1.374956155	0.185404691	1.983099419	0.185404691	3.727075584	1.983099419	1.556271035	0.045576809	0.262196806	0.188075864	2.29E-06	0.118824442	2.85E-06	0.336327179	0.271003494	4933	14.82046187	1.491989461	8451	0.339880103	0.000562214	142667	1.983099419	0.02035393	92711	1.374956155	0.011451211	116774	0.185404691	0.000189337	163386	1.983099419	0.022499405	86086	0.185404691	0.00018685	136106	3.727075584	0.068957186	46724	1.983099419	0.022980143	84719	1.700202607	-0.942358416	-0.769799586	-0.826246977	-0.964697162	-0.769799586	-0.964697162	-0.62965742	-0.769799586
DOWN	CRCGN012 HEPG2 24H:D09 DN	Carcinogenome			Art	Carcinogenome.CRCGN012 HEPG2 24H:D09 DN		9.330137426	11.37214258	4.28332546	9.981617893	2.929990879	0.7445225	0.047362007	4.676620305	9.330137426	1.552608128	1.568692363	0.573145024	1.405339048	0.009065272	0.037329282	2.85E-06	0.492079893	1.578836036	13402	9.330137426	0.59131427	21899	11.37214258	0.62941181	8423	4.28332546	0.094955792	50613	9.981617893	0.603497677	19573	2.929990879	0.047285463	54331	0.7445225	0.003171303	123978	0.047362007	1.22E-05	165083	4.676620305	0.108569378	36380	9.330137426	0.508674351	17503	-0.150084866	0.112912534	-0.558282606	-0.10145679	-0.681485129	-0.905391293	-0.992566194	-0.523899109	-0.150084866
DOWN	CRCGN011 HEPG2 24H:B20 DN	Carcinogenome			Art	Carcinogenome.CRCGN011 HEPG2 24H:B20 DN		24.86786133	2.1563222	34.85249227	2.1563222	0.079997352	0.96859379	0.96859379	4.121756502	7.099705305	1.552608128	0.202714181	1.299479878	0.233741328	2.29E-06	0.040044878	2.85E-06	0.292509245	0.586885927	4941	20.55303038	2.869419246	2775	2.1563222	0.022629638	59033	26.01092383	3.501634935	800	2.1563222	0.028164434	94755	0.079997352	3.52E-05	179976	0.96859379	0.005367418	115148	0.96859379	0.005099579	75823	4.121756502	0.084334989	41588	7.099705305	0.294540082	25236	-0.180548715	-0.827802934	0.220328796	-0.827802934	-0.982347558	-0.899924251	-0.899924251	-0.735313798	-0.62337754
DOWN	CRCGN011 HEPG2 24H:O20 DN	Carcinogenome			Art	Carcinogenome.CRCGN011 HEPG2 24H:O20 DN		24.86786133	11.34928471	11.34928471	11.34928471	2.1563222	2.1563222	2.1563222	11.34928471	11.34928471	1.552608128	0.719415816	0.678534718	0.781896102	0.000468168	0.099182585	2.85E-06	0.526818768	0.830786802	4943	20.55303038	2.869419246	2782	11.34928471	0.626884132	8436	11.34928471	0.666647559	13429	11.34928471	0.780208547	15846	2.1563222	0.025610757	67886	2.1563222	0.026601698	80765	2.1563222	0.02527425	44120	11.34928471	0.639411012	10606	11.34928471	0.752663299	12429	0.616267526	-0.381290545	-0.381290545	-0.381290545	-0.789862961	-0.789862961	-0.789862961	-0.381290545	-0.381290545
DOWN	CRCGN017 MCF10A.TP53.M 24H:G15 UP	Carcinogenome			Art	Carcinogenome.CRCGN017 MCF10A.TP53.M 24H:G15 UP		8.951992428	1.405476744	6.107966315	6.97803224	3.627408834	11.88707357	0.873544281	0.670061156	0.766983877	1.550296278	0.195849505	0.791116754	1.058478037	0.024084606	1.76047361	2.85E-06	0.083580251	0.1267921	14579	8.951992428	0.544354342	23165	1.405476744	0.009613856	80229	6.107966315	0.193086797	33095	6.97803224	0.294944068	32658	3.627408834	0.072474982	43897	11.88707357	0.808410525	14778	0.873544281	0.004147829	79988	0.670061156	0.002228805	130862	0.766983877	0.003437449	125869	-0.210863952	-0.843122165	-0.429388013	-0.36075707	-0.636303872	0.267208617	-0.89797953	-0.919907392	-0.909383879
DOWN	CRCGN017 MCF10A.WT.HP 24H:A13 UP	Carcinogenome			Art	Carcinogenome.CRCGN017 MCF10A.WT.HP 24H:A13 UP		8.951992428	0.670061156	4.587324846	2.811071804	2.341493253	1.927938585	7.925092785	1.405476744	1.405476744	1.550296278	0.087831013	0.620441123	0.427682048	0.007813204	0.151063244	0.202521639	0.178731235	0.233492993	14583	8.951992428	0.544354342	23164	0.670061156	0.00218514	114461	4.587324846	0.108912644	47345	2.811071804	0.047864949	81798	2.341493253	0.030198191	64406	1.927938585	0.02126515	87853	7.925092785	0.341396983	11666	1.405476744	0.009805968	96606	1.405476744	0.011542798	99945	0.108198175	-0.898505956	-0.434783843	-0.631462304	-0.68641996	-0.736164914	-0.097634319	-0.801203056	-0.801203056
DOWN	CRCGN013 HEPG2 24H:G15 UP	Carcinogenome			Art	Carcinogenome.CRCGN013 HEPG2 24H:G15 UP		8.951992428	0.263617202	1.567140888	1.927938585	0.02962187	0.369055844	0.670061156	4.940954826	3.339849654	1.550296278	0.031790763	0.248095502	0.302535799	2.29E-06	0.016947706	2.85E-06	0.515747559	0.538644671	14582	8.951992428	0.544354342	23163	0.263617202	0.000338219	151268	1.567140888	0.012710873	103169	1.927938585	0.022514386	102510	0.02962187	4.83E-06	189135	0.369055844	0.000779231	147509	0.670061156	0.002440506	90345	4.940954826	0.121189473	34561	3.339849654	0.065180486	57691	0.659275263	-0.957087621	-0.780782703	-0.736164914	-0.994512568	-0.941374041	-0.898505956	-0.397327242	-0.57122965
DOWN	CRCGN014 HEPG2 24H:H24 DN	Carcinogenome			Art	Carcinogenome.CRCGN014 HEPG2 24H:H24 DN		8.951992428	4.940954826	10.06155966	21.30226848	3.067865567	5.312028753	0.369055844	0.432289763	6.97803224	1.550296278	0.706827545	1.201108305	2.826722097	0.014609827	0.622431508	2.85E-06	0.054440154	1.180821909	14581	8.951992428	0.544354342	23162	4.940954826	0.118815216	27180	10.06155966	0.523950097	16391	21.30226848	2.748687895	2240	3.067865567	0.05184033	52099	5.312028753	0.161436931	42510	0.369055844	0.000740347	114324	0.432289763	0.000927669	146695	6.97803224	0.284531073	25793	-0.509970685	-0.704672681	-0.459530289	0.850242445	-0.804972471	-0.685661021	-0.971271561	-0.966752452	-0.60304972
DOWN	CRCGN016 MCF10A.WT.HP 24H:E21 DN	Carcinogenome			Art	Carcinogenome.CRCGN016 MCF10A.WT.HP 24H:E21 DN		11.21779768	0.210060514	0.940839921	0.143796818	0.095168992	1.842088662	0.552755514	1.49388322	4.452708968	1.549250198	0.025298292	0.149870766	0.025760305	2.29E-06	0.124489019	2.85E-06	0.17837435	0.614811894	9505	11.21779768	0.854786165	16384	0.210060514	0.000214753	156623	0.940839921	0.004581322	128177	0.143796818	0.000125248	182210	0.095168992	4.99E-05	176742	1.842088662	0.019413468	88970	0.552755514	0.001660799	98100	1.49388322	0.011078384	93553	4.452708968	0.115854359	44716	1.058947222	-0.963069846	-0.865192283	-0.973549967	-0.98165318	-0.763276192	-0.914379472	-0.801126368	-0.514314894
DOWN	CRCGN013 HEPG2 24H:K04 UP	Carcinogenome			Art	Carcinogenome.CRCGN013 HEPG2 24H:K04 UP		9.884692102	1.976192655	4.180210389	6.950908797	2.268669044	7.621107988	5.17709388	0.743574228	2.268669044	1.549250198	0.265010819	0.546313236	0.973569552	0.007813204	0.913452641	0.02265305	0.088534012	0.346885958	12112	9.884692102	0.663695038	19788	1.976192655	0.019006794	65269	4.180210389	0.090438967	52338	6.950908797	0.292655643	32895	2.268669044	0.028348977	65602	7.621107988	0.332290778	27417	5.17709388	0.145687754	19475	0.743574228	0.00274468	126396	2.268669044	0.030075029	76814	0.234040407	-0.7386286	-0.506349092	-0.248266332	-0.705750909	-0.189653763	-0.410142465	-0.888724855	-0.705750909
DOWN	CRCGN012 HEPG2 24H:H15 DN	Carcinogenome			Art	Carcinogenome.CRCGN012 HEPG2 24H:H15 DN		9.53279113	2.063089997	0.435645594	5.860769403	1.201988383	1.817337097	0.062723272	2.934683192	11.02736718	1.549250198	0.28226405	0.075045548	0.860879476	2.29E-06	0.13260473	2.85E-06	0.335775688	1.843529509	12974	9.53279113	0.617280324	21011	2.063089997	0.020715081	60795	0.435645594	0.000982259	155002	5.860769403	0.208057315	41282	1.201988383	0.007957848	96710	1.817337097	0.018895267	89412	0.062723272	2.14E-05	161252	2.934683192	0.0427529	58922	11.02736718	0.71057092	13146	-0.111652118	-0.755986386	-0.938762263	-0.405468579	-0.84806545	-0.781517382	-0.989690198	-0.669108581	0.125685129
DOWN	CRCGN015 HEPG2 48H:B18 UP	Carcinogenome			Art	Carcinogenome.CRCGN015 HEPG2 48H:B18 UP		12.98706823	4.363623483	4.363623483	2.10834309	0.378206005	0.141705487	0.831521134	7.890925691	1.588542562	1.549250198	0.49554072	0.501742897	0.28915399	2.29E-06	0.00187623	2.85E-06	0.582080915	0.236207778	6785	12.98706823	1.145683144	12073	4.363623483	0.092671211	30772	4.363623483	0.09854937	49849	2.10834309	0.026925036	95620	0.378206005	0.000787865	144120	0.141705487	0.000114883	169562	0.831521134	0.003758353	81566	7.890925691	0.309100023	18422	1.588542562	0.014745567	93942	0.44058139	-0.555741873	-0.555741873	-0.747400636	-0.937280289	-0.972485277	-0.880117586	-0.305835819	-0.798136631
DOWN	CRCGN017 MCF10A.WT.HP 24H:M07 DN	Carcinogenome			Art	Carcinogenome.CRCGN017 MCF10A.WT.HP 24H:M07 DN		9.604302074	0.245006642	5.815630504	4.365040118	5.301287949	2.837138302	1.295535648	2.837138302	12.86329203	1.549250198	0.029385485	0.710478308	0.628091703	0.046670868	0.23570174	2.85E-06	0.320203625	2.153190055	12769	9.604302074	0.626576209	20875	0.245006642	0.00029215	153464	5.815630504	0.175046295	36113	4.365040118	0.115411796	57113	5.301287949	0.154795345	28843	2.837138302	0.046051425	69738	1.295535648	0.009123253	64377	2.837138302	0.039958037	60725	12.86329203	0.966869848	10628	-0.209954652	-0.967636144	-0.477099219	-0.588805461	-0.515964551	-0.714904372	-0.855712756	-0.714904372	0.265750127
DOWN	CRCGN010 HEPG2 24H:P01 UP	Carcinogenome			Art	Carcinogenome.CRCGN010 HEPG2 24H:P01 UP		18.88398789	5.280736438	10.607379	10.607379	3.49532821	3.49532821	0.661594051	14.32837431	0.031127274	1.549250198	0.465167282	0.736378731	0.872783707	0.007813204	0.19692145	2.85E-06	0.689983996	0.002885854	4951	18.88398789	2.422309906	3718	5.280736438	0.135718572	25013	10.607379	0.582338475	14934	10.607379	0.681537716	17605	3.49532821	0.067293177	45430	3.49532821	0.069896911	59741	0.661594051	0.002379218	91517	14.32837431	1.019147319	7445	0.031127274	5.66E-06	192791	0.195940199	-0.571956442	-0.314114171	-0.314114171	-0.678459158	-0.678459158	-0.902956874	-0.16383779	-0.990325487
DOWN	CRCGN009 HEPG2 24H:K07 DN	Carcinogenome			Art	Carcinogenome.CRCGN009 HEPG2 24H:K07 DN		9.475503389	6.927350718	0.896711985	3.638153742	2.074152504	2.074152504	0.066100212	0.642872178	6.927350718	1.549250198	0.93000936	0.146071262	0.532407959	0.005486006	0.159912155	2.85E-06	0.081300705	1.097573245	13112	9.475503389	0.609883468	21495	6.927350718	0.233552568	17138	0.896711985	0.004161647	130174	3.638153742	0.080174418	67131	2.074152504	0.023696078	69474	2.074152504	0.024612936	82026	0.066100212	2.37E-05	160536	0.642872178	0.002051599	132642	6.927350718	0.280412978	26097	0.294124908	-0.227277063	-0.867699391	-0.550469457	-0.722976409	-0.722976409	-0.987792005	-0.9017848	-0.227277063
DOWN	CRCGN015 MCF10A.TP53.M 24H:B10 DN	Carcinogenome			Art	Carcinogenome.CRCGN015 MCF10A.TP53.M 24H:B10 DN		8.8906083	5.270006515	5.270006515	6.926822242	0.49584018	4.549535482	0.000299265	1.103991941	22.13135723	1.549250198	0.749791769	0.69741432	1.053150508	2.29E-06	0.494854778	2.85E-06	0.140145111	4.003398418	14860	8.8906083	0.536914623	23464	5.270006515	0.135167599	25079	5.270006515	0.143741316	41044	6.926822242	0.290630914	33042	0.49584018	0.001354187	135205	4.549535482	0.118417577	48343	0.000299265	4.87E-10	192339	1.103991941	0.006050273	107292	22.13135723	2.862067387	1331	-0.527529515	-0.697249204	-0.697249204	-0.617460964	-0.963418597	-0.733326789	-0.999968117	-0.924027888	1.116534328
DOWN	CRCGN015 MCF10A.TP53.M 24H:K09 DN	Carcinogenome			Art	Carcinogenome.CRCGN015 MCF10A.TP53.M 24H:K09 DN		8.8906083	5.270006515	1.907805195	11.81153437	0.363265438	8.369639218	0.216550741	1.54984709	9.994708502	1.549250198	0.749791769	0.293878071	1.695186735	2.29E-06	1.147472455	2.85E-06	0.195393605	1.786709897	14859	8.8906083	0.536914623	23463	5.270006515	0.135167599	25078	1.907805195	0.018837678	94891	11.81153437	0.84505769	14924	0.363265438	0.000726847	145258	8.369639218	0.400770303	23975	0.216550741	0.0002549	132042	1.54984709	0.011923969	92070	9.994708502	0.58371926	15566	-0.211268091	-0.494594433	-0.79266155	0.149283282	-0.954173	-0.250381744	-0.97165711	-0.827828603	-0.129892503
DOWN	CRCGN015 MCF10A.TP53.M 24H:M07 DN	Carcinogenome			Art	Carcinogenome.CRCGN015 MCF10A.TP53.M 24H:M07 DN		8.8906083	3.595525801	1.54984709	4.549535482	0.49584018	15.29141726	7.68E-05	2.544255909	20.26683832	1.549250198	0.505354228	0.248095502	0.688499865	2.29E-06	2.28934759	2.85E-06	0.300767108	3.690966792	14858	8.8906083	0.536914623	23462	3.595525801	0.06291803	37679	1.54984709	0.012431886	103852	4.549535482	0.125374102	54578	0.49584018	0.001354187	135204	15.29141726	1.337757937	8896	7.68E-05	3.20E-11	193572	2.544255909	0.032133994	65221	20.26683832	2.400135521	1925	-0.492879509	-0.766737586	-0.889301241	-0.713769528	-0.960735792	-0.204561798	-0.999990788	-0.827866098	0.257168687
DOWN	CRCGN016 MCF10A.TP53.M 24H:K08 DN	Carcinogenome			Art	Carcinogenome.CRCGN016 MCF10A.TP53.M 24H:K08 DN		8.8906083	8.369639218	2.544255909	8.8906083	0.574060322	6.926822242	0.179540624	0.49584018	11.81153437	1.549250198	1.219011619	0.378588681	1.312633413	2.29E-06	0.913452641	2.85E-06	0.062781034	2.153190055	14857	8.8906083	0.536914623	23461	8.369639218	0.340928864	13118	2.544255909	0.033502784	77711	8.8906083	0.478780744	23828	0.574060322	0.00181514	129535	6.926822242	0.274504927	30475	0.179540624	0.000175217	138590	0.49584018	0.001220468	143186	11.81153437	0.815222945	11859	-0.211268091	-0.250381744	-0.732277628	-0.211268091	-0.930130724	-0.361397689	-0.976205644	-0.938931804	0.267857923
DOWN	CRCGN015 MCF10A.WT.HP 24H:E13 DN	Carcinogenome			Art	Carcinogenome.CRCGN015 MCF10A.WT.HP 24H:E13 DN		8.8906083	8.369639218	0.147648467	2.784570365	0.49584018	28.38285347	0.977910173	2.318290774	16.84969368	1.549250198	1.219011619	0.024622998	0.426703569	2.29E-06	3.804223929	2.85E-06	0.278077796	3.07783822	14856	8.8906083	0.536914623	23460	8.369639218	0.340928864	13117	0.147648467	0.000112828	180308	2.784570365	0.046966707	82197	0.49584018	0.001354187	135203	28.38285347	4.608866921	1055	0.977910173	0.005198151	73777	2.318290774	0.026679577	70906	16.84969368	1.659005319	4399	-0.612450789	-0.631669569	-0.990263227	-0.857546121	-0.969993694	0.519726885	-0.944169133	-0.878848607	-0.341987031
DOWN	CRCGN015 MCF10A.WT.HP 24H:G13 DN	Carcinogenome			Art	Carcinogenome.CRCGN015 MCF10A.WT.HP 24H:G13 DN		8.8906083	11.18403456	0.756829213	11.18403456	1.241044878	2.10627558	1.54984709	2.10627558	41.16847739	1.549250198	1.616658628	0.124590724	1.595108297	2.29E-06	0.168482148	2.85E-06	0.258700268	6.383720427	14855	8.8906083	0.536914623	23459	11.18403456	0.608761666	8820	0.756829213	0.002964525	135641	11.18403456	0.757653656	16318	1.241044878	0.008483403	95550	2.10627558	0.025381217	81493	1.54984709	0.013056557	57258	2.10627558	0.02202285	75076	41.00809384	9.826591982	73	-0.710210205	-0.648877833	-0.966938614	-0.648877833	-0.948204892	-0.916803377	-0.936742113	-0.916803377	1.848011589
DOWN	CRCGN015 MCF10A.WT.HP 24H:M07 DN	Carcinogenome			Art	Carcinogenome.CRCGN015 MCF10A.WT.HP 24H:M07 DN		8.8906083	16.05832425	0.363265438	6.06147163	1.389516661	23.10384483	0.259173905	2.544255909	27.27031273	1.549250198	2.223157962	0.061933732	0.933115214	2.29E-06	3.407902147	2.85E-06	0.300767108	4.82217288	14854	8.8906083	0.536914623	23458	16.05832425	1.255020274	4345	0.363265438	0.000682979	161020	6.06147163	0.222551167	39072	1.389516661	0.010634636	89518	23.10384483	3.053870214	2055	0.259173905	0.000365118	127333	2.544255909	0.032133994	65220	27.27031273	4.345542433	488	-0.599988831	-0.346954887	-0.976758501	-0.710980335	-0.92084154	-0.123685366	-0.983008128	-0.864222636	0.141142645
DOWN	CRCGN016 MCF10A.WT.HP 24H:C22 DN	Carcinogenome			Art	Carcinogenome.CRCGN016 MCF10A.WT.HP 24H:C22 DN		8.8906083	11.18403456	0.574060322	7.38810011	1.241044878	8.369639218	0.307910934	1.54984709	7.38810011	1.549250198	1.616658628	0.092780841	1.12482153	2.29E-06	1.147472455	2.85E-06	0.195393605	1.260757914	14853	8.8906083	0.536914623	23457	11.18403456	0.608761666	8819	0.574060322	0.001705589	146826	7.38810011	0.330627722	30254	1.241044878	0.008483403	95549	8.369639218	0.400770303	23974	0.307910934	0.000515349	121856	1.54984709	0.011923969	92069	7.38810011	0.318954917	23790	-0.174675306	0.211644348	-0.926889177	-0.294153207	-0.852486931	-0.215603616	-0.958856702	-0.819840805	-0.294153207
DOWN	CRCGN017 MCF10A.WT.HP 24H:A14 DN	Carcinogenome			Art	Carcinogenome.CRCGN017 MCF10A.WT.HP 24H:A14 DN		8.8906083	7.86892096	1.389516661	6.484731744	0.425741238	12.46139262	0.259173905	2.318290774	21.18580695	1.549250198	1.127300798	0.221784517	0.995026947	2.29E-06	1.836508036	2.85E-06	0.278077796	3.850056116	14852	8.8906083	0.536914623	23456	7.86892096	0.301356568	14861	1.389516661	0.009992792	108517	6.484731744	0.254716895	36504	0.425741238	0.000998359	140936	12.46139262	0.888413639	13935	0.259173905	0.000365118	127332	2.318290774	0.026679577	70905	21.18580695	2.622731181	1591	-0.510666709	-0.55854621	-0.903165529	-0.625454042	-0.967078192	-0.351445152	-0.979213859	-0.847029981	0.541889638
DOWN	CRCGN008 HEPG2 24H:H24 DN	Carcinogenome			Art	Carcinogenome.CRCGN008 HEPG2 24H:H24 DN		8.8906083	8.369639218	6.926822242	23.10384483	0.061746572	8.369639218	0.49584018	2.10627558	37.00556878	1.549250198	1.219011619	0.878445613	3.037950992	2.29E-06	1.147472455	2.85E-06	0.258700268	6.116150289	14851	8.8906083	0.536914623	23455	8.369639218	0.340928864	13116	6.926822242	0.248328976	28020	23.10384483	3.233271991	1620	0.061746572	2.10E-05	182528	8.369639218	0.400770303	23973	0.49584018	0.001336394	103092	2.10627558	0.02202285	75075	37.00556878	8.001988558	125	-0.685243453	-0.700852405	-0.745155158	-0.310454832	-0.996517536	-0.700852405	-0.975629724	-0.909635597	0.450231322
DOWN	CRCGN010 HEPG2 24H:G14 DN	Carcinogenome			Art	Carcinogenome.CRCGN010 HEPG2 24H:G14 DN		8.8906083	2.318290774	3.897130581	9.994708502	3.309818471	7.38810011	0.12038817	2.544255909	11.18403456	1.549250198	0.322572447	0.546313236	1.459376888	0.014609827	0.983638029	2.85E-06	0.300767108	2.027616745	14850	8.8906083	0.536914623	23454	2.318290774	0.02615689	56213	3.897130581	0.078604829	55361	9.994708502	0.605081656	19553	3.309818471	0.060339743	47428	7.38810011	0.312282467	28276	0.12038817	7.88E-05	147530	2.544255909	0.032133994	65219	11.18403456	0.730904709	12940	-0.174675306	-0.741996026	-0.592745765	-0.089524342	-0.646892293	-0.294153207	-0.982876319	-0.719856795	0.098327002
DOWN	CRCGN015 HEPG2 48H:C19 DN	Carcinogenome			Art	Carcinogenome.CRCGN015 HEPG2 48H:C19 DN		8.8906083	0.756829213	0.977910173	4.215009423	1.722468322	3.309818471	2.318290774	0.862343859	3.309818471	1.549250198	0.100744763	0.156874717	0.640635174	0.003154955	0.311787177	2.85E-06	0.105287537	0.53229428	14849	8.8906083	0.536914623	23453	0.756829213	0.0027877	108569	0.977910173	0.004949453	124482	4.215009423	0.107614507	58579	1.722468322	0.016341714	79687	3.309818471	0.062674432	61855	2.318290774	0.029213715	41942	0.862343859	0.00369151	120934	3.309818471	0.064013579	58041	0.892997214	-0.885912526	-0.855938637	-0.471737205	-0.760054542	-0.572159043	-0.687390943	-0.871499669	-0.572159043
DOWN	CRCGN010 HEPG2 24H:O05 UP	Carcinogenome			Art	Carcinogenome.CRCGN010 HEPG2 24H:O05 UP		9.261416263	0.817140619	3.480106693	2.301230221	0.595139533	2.055988274	0.420665701	1.620201597	3.480106693	1.547164432	0.108869784	0.493669922	0.351828817	2.29E-06	0.159912155	2.85E-06	0.195393605	0.553224449	13534	9.261416263	0.582635694	22014	0.817140619	0.003249705	105640	3.480106693	0.062682229	61321	2.301230221	0.032077009	91819	0.595139533	0.00195089	127933	2.055988274	0.024183732	82354	0.420665701	0.000961889	110482	1.620201597	0.013031105	88909	3.480106693	0.070769948	55904	1.283176281	-0.87790424	-0.56201367	-0.694035283	-0.908293469	-0.72276995	-0.933102592	-0.775201773	-0.56201367
DOWN	CRCGN015 HEPG2 48H:B21 UP	Carcinogenome			Art	Carcinogenome.CRCGN015 HEPG2 48H:B21 UP		9.676594842	0.581323209	5.735579728	10.46971073	0.995035341	5.735579728	0.839246647	1.366264651	16.13665051	1.544851673	0.074624482	0.702987614	1.402574403	2.29E-06	0.627240311	2.85E-06	0.164395734	2.656956082	12684	9.676594842	0.636044342	20788	0.581323209	0.001644696	121109	5.735579728	0.170260519	36703	10.46971073	0.66396179	18027	0.995035341	0.00545346	104444	5.735579728	0.188207402	39185	0.839246647	0.003828514	81153	1.366264651	0.009266437	97700	16.13665051	1.521565122	5598	-0.334991443	-0.940194345	-0.566681379	-0.291348293	-0.903574548	-0.566681379	-0.917058654	-0.872592138	0.411130448
DOWN	CRCGN017 MCF10A.WT.HP 24H:M09 UP	Carcinogenome			Art	Carcinogenome.CRCGN017 MCF10A.WT.HP 24H:M09 UP		17.17895403	3.909561115	0.265766753	0.110337086	0.265766753	0.110337086	0.001294399	7.669101586	0.265766753	1.539399213	0.383826378	0.050562849	0.024805515	2.29E-06	0.000983479	2.85E-06	0.503388795	0.047193892	5056	17.17895403	2.00463687	5314	3.909561115	0.074388587	34243	0.265766753	0.000365562	169713	0.110337086	7.37E-05	185196	0.265766753	0.000389042	155818	0.110337086	6.97E-05	173452	0.001294399	9.11E-09	189719	7.669101586	0.291965886	19049	0.265766753	0.000412729	163160	0.722984946	-0.637872683	-0.950971467	-0.975184471	-0.950971467	-0.975184471	-0.99923785	-0.419611876	-0.950971467
DOWN	CRCGN017 MCF10A.WT.HP 24H:J05 DN	Carcinogenome			Art	Carcinogenome.CRCGN017 MCF10A.WT.HP 24H:J05 DN		44.15417657	0.179695039	4.528410481	0.179695039	0	0	1.318178575	4.528410481	1.318178575	1.539119254	0.029385485	0.319287006	0.042072631	0	0	2.85E-06	0.256447883	0.151506121	5057	20.42439191	2.833613086	2805	0.179695039	0.000157153	161684	4.528410481	0.106133109	47938	0.179695039	0.00019559	177820							1.318178575	0.009444946	63472	4.528410481	0.101796935	37551	1.318178575	0.010153418	103125	2.539712404	-0.960209696	-0.717491173	-0.960209696	-1	-1	-0.865357593	-0.717491173	-0.865357593
DOWN	CRCGN009 HEPG2 24H:O14 DN	Carcinogenome			Art	Carcinogenome.CRCGN009 HEPG2 24H:O14 DN		44.15417657	1.318178575	0.179695039	1.318178575	11.25511339	4.528410481	4.528410481	23.48762656	4.528410481	1.539119254	0.127493044	0.041348527	0.144717789	0.024201517	0.168405799	2.85E-06	0.600334416	0.336422444	5059	20.42439191	2.833613086	2827	1.318178575	0.008456658	83668	0.179695039	0.000167121	177057	1.318178575	0.010525003	118894	11.25511339	0.697741983	9322	4.528410481	0.117320426	48720	4.528410481	0.111466032	22281	20.25210676	2.036027062	2268	4.528410481	0.119827178	43758	0.391736455	-0.865357593	-0.960209696	-0.865357593	-0.521520849	-0.717491173	-0.717491173	-0.281473158	-0.717491173
DOWN	CRCGN011 HEPG2 24H:N22 DN	Carcinogenome			Art	Carcinogenome.CRCGN011 HEPG2 24H:N22 DN		20.77668002	1.581333236	0.320002333	0.320002333	1.581333236	0.776874316	0.320002333	7.283810056	0.320002333	1.535218361	0.173792527	0.061213586	0.061856609	2.29E-06	0.037329282	2.85E-06	0.450912773	0.058075624	5070	20.40752888	2.828935974	2836	1.581333236	0.012170183	74273	0.320002333	0.000529987	165986	0.320002333	0.000620269	167825	1.581333236	0.013773424	83447	0.776874316	0.003452897	122661	0.320002333	0.000556618	121034	7.283810056	0.263366392	20018	0.320002333	0.00059837	158899	0.96258552	-0.820314863	-0.942666797	-0.942666797	-0.820314863	-0.8913608	-0.942666797	-0.490468064	-0.942666797
DOWN	CRCGN014 HEPG2 24H:H21 UP	Carcinogenome			Art	Carcinogenome.CRCGN014 HEPG2 24H:H21 UP		11.93471078	0.476307603	2.551250024	7.727498628	0.083391054	2.029716313	1.218195124	1.218195124	1.587645845	1.531017341	0.064153705	0.334532318	0.922435507	2.29E-06	0.142481853	2.85E-06	0.140145111	0.236207778	8163	11.93471078	0.967533646	14808	0.476307603	0.001104143	129229	2.551250024	0.033687234	77677	7.727498628	0.361702571	28804	0.083391054	3.83E-05	179491	2.029716313	0.023569629	82786	1.218195124	0.008066492	66090	1.218195124	0.007366765	103301	1.587645845	0.014728924	94013	0.385647304	-0.92345909	-0.695725885	-0.278315631	-0.982854388	-0.746717785	-0.832772636	-0.832772636	-0.792383101
DOWN	CRCGN015 HEPG2 48H:C01 DN	Carcinogenome			Art	Carcinogenome.CRCGN015 HEPG2 48H:C01 DN		9.193554914	5.361114442	0.388186188	2.226046024	0.896547983	12.02382121	3.07225188	0.261838122	2.487806548	1.527638366	0.731957001	0.065702044	0.337475257	2.29E-06	1.679400887	2.85E-06	0.033845546	0.393922967	13643	9.193554914	0.574128661	22122	5.361114442	0.139881555	24614	0.388186188	0.000779901	159184	2.226046024	0.030015252	92936	0.896547983	0.004427333	110935	12.02382121	0.827117249	14674	3.07225188	0.05130558	32970	0.261838122	0.000340337	163090	2.487806548	0.036165708	71711	-0.197237993	-0.488203436	-0.94963303	-0.759593621	-0.89256108	0.245699213	-0.681951466	-0.964881035	-0.735124389
DOWN	CRCGN011 HEPG2 24H:P09 DN	Carcinogenome			Art	Carcinogenome.CRCGN011 HEPG2 24H:P09 DN		26.32770915	6.480581596	17.4737772	6.480581596	0.147573501	6.480581596	0.015456246	6.480581596	26.32770915	1.522999939	0.459079321	0.847895939	0.499050696	2.29E-06	0.309741047	2.85E-06	0.372125318	1.537662937	5097	20.35223373	2.813626474	2849	6.480581596	0.204398762	19273	17.4737772	1.580275838	4845	6.480581596	0.254390968	36545	0.147573501	0.000119953	169887	6.480581596	0.240275796	33285	0.015456246	1.30E-06	177885	6.480581596	0.208483215	24280	21.94326973	2.813626474	1383	0	-0.574679443	-0.215563537	-0.574679443	-0.965815052	-0.574679443	-0.992569872	-0.574679443	0
DOWN	CRCGN012 HEPG2 24H:C12 DN	Carcinogenome			Art	Carcinogenome.CRCGN012 HEPG2 24H:C12 DN		26.32770915	0.147573501	0.592589532	0.592589532	17.4737772	1.602188567	0.592589532	6.480581596	11.01658599	1.522999939	0.022912129	0.091703734	0.091635287	0.088055528	0.070054294	2.85E-06	0.372125318	0.765655118	5131	20.35223373	2.813626474	2858	0.147573501	0.000105991	166573	0.592589532	0.00181747	145667	0.592589532	0.002127069	149235	17.4737772	1.681778106	2617	1.602188567	0.014686196	93579	0.592589532	0.001908793	95814	6.480581596	0.208483215	24279	11.01658599	0.709182183	13172	0.274800505	-0.965815052	-0.911924064	-0.911924064	-0.215563537	-0.828366068	-0.911924064	-0.574679443	-0.407544873
DOWN	CRCGN013 HEPG2 24H:K07 DN	Carcinogenome			Art	Carcinogenome.CRCGN013 HEPG2 24H:K07 DN		9.159962201	6.798120308	2.448969859	9.824025552	0.746207378	2.188547176	0.075505189	0.871206119	12.00300321	1.517516663	0.93000936	0.359509259	1.382958847	2.29E-06	0.168482148	2.85E-06	0.105628962	2.062603319	13762	9.159962201	0.569940661	22496	6.798120308	0.224919955	18099	2.448969859	0.03104032	79762	9.824025552	0.584591759	19933	0.746207378	0.003067003	117462	2.188547176	0.027402733	79642	0.075505189	3.10E-05	157534	0.871206119	0.003767775	120477	12.00300321	0.841867226	11676	-0.198403874	-0.374075306	-0.738128574	-0.150920468	-0.908635338	-0.762579145	-0.988860303	-0.894994846	0.177745973
DOWN	CRCGN008 HEPG2 24H:K08 DN	Carcinogenome			Art	Carcinogenome.CRCGN008 HEPG2 24H:K08 DN		8.960203402	7.79234829	0.967354071	10.23679878	0.721336231	3.430047675	0.080819318	0.080819318	8.960203402	1.496186545	1.08266523	0.153528898	1.432898193	2.29E-06	0.318496663	2.85E-06	0.006313242	1.516533739	14533	8.960203402	0.545353388	23106	7.79234829	0.295520088	14937	0.967354071	0.004843176	126927	10.23679878	0.634749044	18914	0.721336231	0.002865963	120084	3.430047675	0.067310431	60677	0.080819318	3.55E-05	156478	0.080819318	3.24E-05	184618	8.960203402	0.469136794	18364	-0.104194032	-0.202407437	-0.869896187	0.11631317	-0.900129636	-0.602735304	-0.98671345	-0.98671345	-0.104194032
DOWN	CRCGN016 MCF10A.WT.HP 24H:E19 DN	Carcinogenome			Art	Carcinogenome.CRCGN016 MCF10A.WT.HP 24H:E19 DN		8.897349556	6.242847856	0.284413987	0.668105957	2.358933645	19.96331239	3.17871532	2.358933645	18.97568277	1.495682361	0.864361343	0.047182579	0.108721005	0.007813204	2.932495341	2.85E-06	0.278077796	3.337940238	14838	8.897349556	0.537729157	23447	6.242847856	0.189677492	19846	0.284413987	0.00041866	167880	0.668105957	0.002703737	145004	2.358933645	0.030649723	64101	19.96331239	2.280065187	3521	3.17871532	0.054922998	31697	2.358933645	0.027623238	70123	18.97568277	2.104062234	2555	-0.482180947	-0.61522939	-0.975329769	-0.946104615	-0.833661349	0.041314208	-0.784206355	-0.833661349	-0.039675064
DOWN	CRCGN013 HEPG2 24H:N14 UP	Carcinogenome			Art	Carcinogenome.CRCGN013 HEPG2 24H:N14 UP		8.754230552	2.279931784	5.407046748	14.72533488	1.172251653	23.9048476	0.792861953	3.035235248	14.72533488	1.495682361	0.321945055	0.702987614	2.011907514	2.29E-06	3.407902147	2.85E-06	0.349245506	2.656956082	15262	8.754230552	0.520568924	23836	2.279931784	0.025298455	56627	5.407046748	0.151314156	39665	14.72533488	1.313421382	8606	1.172251653	0.007568971	97902	23.9048476	3.269294294	1838	0.792861953	0.003417009	82971	3.035235248	0.045732805	56662	14.72533488	1.267051066	7036	-0.559401742	-0.861675264	-0.70693158	-0.322862326	-0.92355674	0.476804553	-0.946320004	-0.822140736	-0.322862326
DOWN	CRCGN017 MCF10A.TP53.M 24H:I01 DN	Carcinogenome			Art	Carcinogenome.CRCGN017 MCF10A.TP53.M 24H:I01 DN		10.35586776	11.47553215	1.418956005	3.894109522	3.894109522	9.311493464	1.418956005	5.835715431	13.95102228	1.495682361	1.373986971	0.215330762	0.530812556	0.024084606	1.061279555	2.85E-06	0.524344445	2.057696117	11205	10.35586776	0.728476038	18177	11.47553215	0.6409084	8302	1.418956005	0.010420707	108161	3.894109522	0.091852302	63260	3.894109522	0.083524028	40744	9.311493464	0.49604462	21357	1.418956005	0.010944321	60509	5.835715431	0.169056293	27925	13.95102228	1.137302053	7649	-0.205364918	-0.139513307	-0.842615473	-0.635536018	-0.635536018	-0.268581517	-0.842615473	-0.494652219	0.162133021
DOWN	CRCGN016 MCF10A.TP53.M 24H:K17 DN	Carcinogenome			Art	Carcinogenome.CRCGN016 MCF10A.TP53.M 24H:K17 DN		28.86361691	0.282812781	5.848189828	0.282812781	2.776235729	0.282812781	0.282812781	5.848189828	1.068307957	1.495682361	0.038849063	0.424794718	0.054861459	0.003154955	0.011884048	2.85E-06	0.339031305	0.139671309	5323	20.21915074	2.776950247	2906	0.282812781	0.000389268	148688	5.848189828	0.177011806	35760	0.282812781	0.000484475	169637	2.776235729	0.042452941	56509	0.282812781	0.000457594	155285	0.282812781	0.000434759	124132	5.848189828	0.169779813	27677	1.068307957	0.006668938	111611	1.593281554	-0.945929294	-0.614388188	-0.945929294	-0.759002018	-0.945929294	-0.945929294	-0.614388188	-0.870095783
DOWN	CRCGN017 MCF10A.TP53.M 24H:J06 UP	Carcinogenome			Art	Carcinogenome.CRCGN017 MCF10A.TP53.M 24H:J06 UP		28.86361691	0.282812781	2.776235729	1.068307957	0.282812781	0.032451593	5.848189828	5.848189828	2.776235729	1.495682361	0.038849063	0.267533187	0.135249911	2.29E-06	2.54E-06	2.85E-06	0.339031305	0.275718468	5322	20.21915074	2.776950247	2905	0.282812781	0.000389268	148687	2.776235729	0.039890731	74044	1.068307957	0.006913001	126729	0.282812781	0.000440548	153776	0.032451593	6.02E-06	187001	5.848189828	0.185906207	16908	5.848189828	0.169779813	27676	2.776235729	0.045037724	67459	1.593281554	-0.945929294	-0.759002018	-0.870095783	-0.945929294	-0.987019972	-0.614388188	-0.614388188	-0.759002018
DOWN	CRCGN011 HEPG2 24H:I18 DN	Carcinogenome			Art	Carcinogenome.CRCGN011 HEPG2 24H:I18 DN		28.86361691	1.068307957	5.848189828	0.282812781	0.282812781	1.068307957	0.282812781	2.776235729	5.848189828	1.495682361	0.117174858	0.424794718	0.054861459	2.29E-06	0.042863447	2.85E-06	0.210457936	0.463643834	5321	20.21915074	2.776950247	2917	1.068307957	0.005554478	92560	5.848189828	0.177011806	35759	0.282812781	0.000484475	169636	0.282812781	0.000440548	153775	1.068307957	0.006529426	110138	0.282812781	0.000434759	124131	2.776235729	0.038260955	61522	5.848189828	0.199851163	32845	1.593281554	-0.870095783	-0.614388188	-0.945929294	-0.945929294	-0.870095783	-0.945929294	-0.759002018	-0.614388188
DOWN	CRCGN008 HEPG2 24H:N21 DN	Carcinogenome			Art	Carcinogenome.CRCGN008 HEPG2 24H:N21 DN		17.96827326	0.616387638	0.103129764	0.616387638	2.053158182	2.053158182	4.99548711	10.07061928	0.103129764	1.495682361	0.077783592	0.023235033	0.097352046	0.003154955	0.11169143	2.85E-06	0.566246842	0.019554063	5325	17.96827326	2.193082483	4454	0.616387638	0.00184909	118140	0.103129764	5.50E-05	184448	0.616387638	0.002301344	147509	2.053158182	0.023218808	69969	2.053158182	0.0241172	82373	4.99548711	0.135645894	20478	10.07061928	0.503449003	12854	0.103129764	6.21E-05	180815	0.462623401	-0.905304973	-0.975310111	-0.905304973	-0.772612274	-0.772612274	-0.575230138	-0.316297005	-0.975310111
DOWN	CRCGN013 HEPG2 24H:N07 UP	Carcinogenome			Art	Carcinogenome.CRCGN013 HEPG2 24H:N07 UP		17.96827326	0.278755787	2.053158182	7.225123412	2.053158182	3.298091135	1.183980342	0.616387638	1.183980342	1.495682361	0.038701933	0.248095502	0.648365997	0.003154955	0.189669543	2.85E-06	0.074133017	0.16686516	5324	17.96827326	2.193082483	4453	0.278755787	0.00037818	149159	2.053158182	0.021817457	88497	7.225123412	0.316201744	30950	2.053158182	0.023218808	69968	3.298091135	0.062231083	61932	1.183980342	0.007619736	67064	0.616387638	0.00188604	134144	1.183980342	0.008191298	107245	0.828811277	-0.947611227	-0.772612274	-0.453196723	-0.772612274	-0.68186438	-0.847117993	-0.905304973	-0.847117993
DOWN	CRCGN015 MCF10A 48H:H14 UP	Carcinogenome			Art	Carcinogenome.CRCGN015 MCF10A 48H:H14 UP		33.6188115	0.072452363	0.577079283	0	5.198908891	0.577079283	0.072452363	2.064033845	0.072452363	1.495682361	0.011348843	0.089348984	0	0.0079584	0.025922575	2.85E-06	0.161881959	0.017900966	5320	20.20533276	2.773155951	2922	0.072452363	2.55E-05	179401	0.577079283	0.001723575	146357				5.198908891	0.148874227	29483	0.577079283	0.001905255	133614	0.072452363	2.85E-05	158291	2.064033845	0.021148363	75825	0.072452363	3.07E-05	186093	1.95118485	-0.977295608	-0.914651132	-1	-0.661153045	-0.914651132	-0.977295608	-0.808566768	-0.977295608
DOWN	CRCGN010 HEPG2 24H:I19 DN	Carcinogenome			Art	Carcinogenome.CRCGN010 HEPG2 24H:I19 DN		33.6188115	2.064033845	5.198908891	10.78311449	10.78311449	0.577079283	2.064033845	5.198908891	0.577079283	1.495682361	0.179932752	0.377113842	0.618662198	0.024201517	0.025922575	2.85E-06	0.300767108	0.088831179	5319	20.20533276	2.773155951	2921	2.064033845	0.02073404	60529	5.198908891	0.139889051	41643	10.78311449	0.704307243	17141	10.78311449	0.640447507	9934	0.577079283	0.001905255	133613	2.064033845	0.023157123	45234	5.198908891	0.134173745	31925	0.577079283	0.001945964	137899	0.906687078	-0.808566768	-0.661153045	-0.47553009	-0.47553009	-0.914651132	-0.808566768	-0.661153045	-0.914651132
DOWN	CRCGN012 HEPG2 24H:F24 DN	Carcinogenome			Art	Carcinogenome.CRCGN012 HEPG2 24H:F24 DN		33.6188115	0.577079283	0.072452363	0.072452363	0.072452363	0.072452363	0	19.82029804	5.198908891	1.495682361	0.070463035	0.020669776	0.021468452	2.29E-06	0.000104913	0	0.608025246	0.401924881	5318	20.20533276	2.773155951	2920	0.577079283	0.00162077	121289	0.072452363	2.72E-05	189001	0.072452363	3.18E-05	189615	0.072452363	2.89E-05	181046	0.072452363	3.00E-05	179553				19.82029804	1.950129677	2405	5.198908891	0.157938559	37848	0.341285655	-0.914651132	-0.977295608	-0.977295608	-0.977295608	-0.977295608	-1	-0.25444666	-0.661153045
DOWN	CRCGN012 HEPG2 24H:I04 DN	Carcinogenome			Art	Carcinogenome.CRCGN012 HEPG2 24H:I04 DN		33.6188115	2.064033845	0.577079283	5.198908891	5.198908891	2.064033845	0.577079283	2.064033845	10.78311449	1.495682361	0.179932752	0.089348984	0.38407626	0.0079584	0.081593661	2.85E-06	0.161881959	0.652543355	5317	20.20533276	2.773155951	2919	2.064033845	0.02073404	60528	0.577079283	0.001723575	146356	5.198908891	0.163718643	48133	5.198908891	0.148874227	29482	2.064033845	0.024373376	82099	0.577079283	0.001810181	96549	2.064033845	0.021148363	75824	10.78311449	0.67944169	13628	0.906687078	-0.808566768	-0.914651132	-0.661153045	-0.661153045	-0.808566768	-0.914651132	-0.808566768	-0.47553009
DOWN	CRCGN014 HEPG2 24H:M04 DN	Carcinogenome			Art	Carcinogenome.CRCGN014 HEPG2 24H:M04 DN		33.6188115	0.577079283	0.072452363	0.577079283	0.577079283	0.072452363	0.072452363	10.78311449	0.577079283	1.495682361	0.070463035	0.020669776	0.088645182	2.29E-06	0.000104913	2.85E-06	0.452938983	0.088831179	5316	20.20533276	2.773155951	2918	0.577079283	0.00162077	121288	0.072452363	2.72E-05	189000	0.577079283	0.00201718	149961	0.577079283	0.001834282	129013	0.072452363	3.00E-05	179552	0.072452363	2.85E-05	158290	10.78311449	0.577206965	11509	0.577079283	0.001945964	137898	0.906687078	-0.914651132	-0.977295608	-0.914651132	-0.914651132	-0.977295608	-0.977295608	-0.47553009	-0.914651132
DOWN	CRCGN014 HEPG2 3H:A22 DN	Carcinogenome			Art	Carcinogenome.CRCGN014 HEPG2 3H:A22 DN		33.6188115	0.577079283	0.577079283	0.072452363	2.064033845	0	10.78311449	10.78311449	0.072452363	1.495682361	0.070463035	0.089348984	0.021468452	2.29E-06	0	2.85E-06	0.452938983	0.017900966	5327	20.20533276	2.773155951	2939	0.577079283	0.00162077	121287	0.577079283	0.001723575	146355	0.072452363	3.18E-05	189614	2.064033845	0.023465442	69553				10.78311449	0.632032485	7669	10.78311449	0.577206965	11508	0.072452363	3.07E-05	186092	0.906687078	-0.914651132	-0.914651132	-0.977295608	-0.808566768	-1	-0.47553009	-0.47553009	-0.977295608
DOWN	CRCGN017 MCF10A.WT.HP 24H:J07 UP	Carcinogenome			Art	Carcinogenome.CRCGN017 MCF10A.WT.HP 24H:J07 UP		10.96819889	0.750602983	4.103378364	1.575841469	0.137803831	0.750602983	0.978436711	0.563953679	4.103378364	1.495682361	0.095759344	0.501742897	0.227217142	2.29E-06	0.037329282	2.85E-06	0.070428843	0.564919276	9972	10.96819889	0.817170938	16817	0.750602983	0.002742022	108886	4.103378364	0.087144993	53287	1.575841469	0.015041764	110458	0.137803831	0.000104597	170826	0.750602983	0.003223314	123579	0.978436711	0.00520375	73771	0.563953679	0.00157881	137915	4.103378364	0.098389077	48417	1.150844913	-0.885386216	-0.535066432	-0.786540784	-0.973556592	-0.885386216	-0.856621488	-0.910146802	-0.535066432
DOWN	CRCGN012 HEPG2 24H:C23 DN	Carcinogenome			Art	Carcinogenome.CRCGN012 HEPG2 24H:C23 DN		9.222303097	10.70360484	0.376488654	5.108461642	5.108461642	9.222303097	1.907146423	4.211799898	6.677439368	1.495682361	1.436987873	0.062487773	0.7436512	0.038077262	1.189822994	2.85E-06	0.451497382	1.048799548	13609	9.222303097	0.577724868	22093	10.70360484	0.557584163	9339	0.376488654	0.000733606	160145	5.108461642	0.158071653	49061	5.108461642	0.143739252	30079	9.222303097	0.48658738	21538	1.907146423	0.019770563	50233	4.211799898	0.088059981	40337	6.677439368	0.260545553	27651	-0.11406898	0.128756051	-0.944858427	-0.45669402	-0.45669402	-0.11406898	-0.766132136	-0.538218499	-0.320720109
DOWN	CRCGN016 MCF10A.TP53.M 24H:N24 DN	Carcinogenome			Art	Carcinogenome.CRCGN016 MCF10A.TP53.M 24H:N24 DN		14.61683324	0.363042785	4.352211014	4.352211014	1.021400357	5.766437824	2.277681376	1.021400357	3.198727916	1.494132111	0.047660236	0.455113814	0.479022507	2.29E-06	0.413735538	2.85E-06	0.113887063	0.397886355	5330	14.61683324	1.451272156	8722	0.363042785	0.000641455	139329	4.352211014	0.098034559	49930	4.352211014	0.11473439	57209	1.021400357	0.005746284	103412	5.766437824	0.190238006	38933	2.277681376	0.028199208	42269	1.021400357	0.005178872	111859	3.198727916	0.059788597	60121	0.925800259	-0.936732577	-0.576684579	-0.576684579	-0.857759472	-0.480735349	-0.738000762	-0.857759472	-0.662497275
DOWN	CRCGN011 HEPG2 24H:G17 UP	Carcinogenome			Art	Carcinogenome.CRCGN011 HEPG2 24H:G17 UP		12.41506468	1.982701294	5.110823752	5.110823752	0.529693423	1.982701294	16.67155265	3.294846444	1.489047376	1.493971315	0.236360679	0.555633868	0.60784403	2.29E-06	0.124489019	0.350555537	0.320203625	0.219882936	7605	12.41506468	1.046984499	14041	1.982701294	0.019132198	64864	5.110823752	0.135188927	42338	5.110823752	0.158217869	49052	0.529693423	0.001545412	132837	1.982701294	0.022490372	86119	16.67155265	1.510786391	3170	3.294846444	0.053890658	51344	1.489047376	0.012956294	98067	-0.191074946	-0.79917826	-0.58154081	-0.58154081	-0.930918616	-0.79917826	0.236208465	-0.70116309	-0.840048814
DOWN	CRCGN014 HEPG2 24H:K13 DN	Carcinogenome			Art	Carcinogenome.CRCGN014 HEPG2 24H:K13 DN		9.329665081	7.265771643	1.127689517	6.072911036	2.597839993	1.316433319	0.459822083	0.808855548	4.538940265	1.493971315	0.952653624	0.177826785	0.870598219	0.0079584	0.078794321	2.85E-06	0.09694601	0.683785344	13404	9.329665081	0.5912544	21900	7.265771643	0.256929389	16090	1.127689517	0.006581705	118114	6.072911036	0.223391971	39025	2.597839993	0.03717234	59008	1.316433319	0.009914705	102850	0.459822083	0.001149293	105146	0.808855548	0.003247769	123006	4.538940265	0.120385088	43610	0.226377462	-0.184590364	-0.833623056	-0.296681852	-0.656278725	-0.809387712	-0.92517308	-0.875998591	-0.448213036
DOWN	CRCGN015 MCF10A 48H:O12 DN	Carcinogenome			Art	Carcinogenome.CRCGN015 MCF10A 48H:O12 DN		9.936556066	5.907012286	0.644958121	0.511938984	0.172436655	19.60369139	0.644958121	3.610966245	4.115044973	1.493971315	0.749791769	0.107848172	0.083884051	2.29E-06	2.399674942	2.85E-06	0.372125318	0.606680177	11996	9.936556066	0.670677989	19727	5.907012286	0.169818908	21310	0.644958121	0.002152892	142521	0.511938984	0.001587487	154203	0.172436655	0.000163778	165946	19.60369139	2.198658465	3660	0.644958121	0.00226107	92167	3.610966245	0.064727672	47545	4.115044973	0.098949346	48216	-0.409405985	-0.610407291	-0.940212436	-0.951197392	-0.981495994	0.693210522	-0.940212436	-0.739675118	-0.710015528
DOWN	CRCGN016 MCF10A.TP53.M 24H:A20 DN	Carcinogenome			Art	Carcinogenome.CRCGN016 MCF10A.TP53.M 24H:A20 DN		9.376175975	10.98007316	1.082372423	1.962646842	1.269051443	15.75389855	0.167217951	6.647813546	11.84548993	1.493971315	1.443173893	0.170672904	0.29419132	2.29E-06	2.111115395	2.85E-06	0.608025246	1.936671454	13308	9.376175975	0.59716422	21819	10.98007316	0.586760356	8969	1.082372423	0.006063352	119774	1.962646842	0.023332326	101548	1.269051443	0.008870612	94754	15.75389855	1.419901267	7853	0.167217951	0.000151991	140232	6.647813546	0.219381898	23221	11.84548993	0.819916854	11842	-0.339214771	-0.249517388	-0.894037074	-0.821901079	-0.878145213	0.253895911	-0.980235227	-0.500931451	-0.202485636
DOWN	CRCGN016 MCF10A.TP53.M 24H:I11 DN	Carcinogenome			Art	Carcinogenome.CRCGN016 MCF10A.TP53.M 24H:I11 DN		9.620956305	0.129102109	3.415094004	0.294207904	0.584848773	0.374991972	0.129102109	2.301263426	4.84555192	1.493971315	0.012058552	0.461449256	0.051020637	2.29E-06	0.016947706	2.85E-06	0.263500766	0.716485635	12737	9.620956305	0.628751108	20833	0.129102109	8.11E-05	168761	3.415094004	0.060362141	62514	0.294207904	0.000524303	168905	0.584848773	0.001884006	128680	0.374991972	0.0008045	146981	0.129102109	9.06E-05	145506	2.301263426	0.026289105	71107	4.84555192	0.137198784	40989	0.747536002	-0.976159077	-0.572448846	-0.949720648	-0.907095272	-0.937486057	-0.976159077	-0.693797804	-0.427765723
DOWN	CRCGN016 MCF10A.TP53.M 24H:C24 UP	Carcinogenome			Art	Carcinogenome.CRCGN016 MCF10A.TP53.M 24H:C24 UP		9.074707168	1.792449522	5.627224729	9.757460875	0.760386011	9.074707168	0.540951906	2.859425909	17.46248346	1.493971315	0.24352101	0.702987614	1.358088969	2.29E-06	1.185241346	2.85E-06	0.330204169	2.96955605	14164	9.074707168	0.559380751	22776	1.792449522	0.015636666	69447	5.627224729	0.163888255	37233	9.757460875	0.576696558	20399	0.760386011	0.003184662	117005	9.074707168	0.471137092	22175	0.540951906	0.001590627	100197	2.859425909	0.040588297	60030	17.46248346	1.781869007	3934	-0.410468229	-0.851583551	-0.603563939	-0.374358277	-0.930647589	-0.410468229	-0.948963971	-0.777223817	0.598358873
DOWN	CRCGN010 HEPG2 24H:C24 DN	Carcinogenome			Art	Carcinogenome.CRCGN010 HEPG2 24H:C24 DN		9.074707168	9.074707168	0.371918533	0.643911778	1.792449522	9.074707168	0.540951906	0.89127456	3.894746059	1.493971315	1.243918255	0.061933732	0.106544067	0.003154955	1.185241346	2.85E-06	0.109847432	0.606680177	14163	9.074707168	0.559380751	22775	9.074707168	0.400788761	12198	0.371918533	0.000715904	160601	0.643911778	0.002511461	146430	1.792449522	0.017696565	78567	9.074707168	0.471137092	22174	0.540951906	0.001590627	100196	0.89127456	0.003943357	119570	3.894746059	0.088638429	50601	0	0	-0.938378582	-0.898691553	-0.748246903	0	-0.913429553	-0.864380343	-0.507448359
DOWN	CRCGN013 HEPG2 24H:F02 DN	Carcinogenome			Art	Carcinogenome.CRCGN013 HEPG2 24H:F02 DN		22.99081032	0.879285966	0.879285966	3.783621124	1.970392554	0.879285966	0.879285966	10.47278952	15.85617103	1.493202884	0.103172929	0.127399116	0.354511325	0.000243751	0.040044878	2.85E-06	0.509658094	1.099988754	5338	20.17020204	2.763521043	2951	0.879285966	0.003762795	102803	0.879285966	0.00400147	130713	3.783621124	0.086713957	65787	1.970392554	0.021384575	74633	0.879285966	0.004423259	118733	0.879285966	0.004202534	79760	10.47278952	0.544462384	11912	15.85617103	1.469130591	5740	0.254072896	-0.881042999	-0.881042999	-0.68111886	-0.793737458	-0.881042999	-0.881042999	-0.384360541	-0.202598188
DOWN	CRCGN009 HEPG2 24H:A15 UP	Carcinogenome			Art	Carcinogenome.CRCGN009 HEPG2 24H:A15 UP		12.91275573	0.844854859	15.19517239	3.00101604	3.00101604	12.91275573	3.00101604	0.359124072	3.868314215	1.49207712	0.108408637	1.164718736	0.379784281	0.007813204	1.183398629	2.85E-06	0.046579317	0.49554972	6852	12.91275573	1.132609368	12140	0.844854859	0.003473878	104159	15.19517239	1.195007345	7419	3.00101604	0.05455196	78117	3.00101604	0.049605718	52707	12.91275573	0.953937516	13358	3.00101604	0.048953934	33359	0.359124072	0.000640224	153154	3.868314215	0.087439415	50798	-0.109347656	-0.888729568	0.122772546	-0.698469107	-0.698469107	-0.109347656	-0.698469107	-0.944503954	-0.633967214
DOWN	CRCGN015 MCF10A.TP53.M 24H:O12 DN	Carcinogenome			Art	Carcinogenome.CRCGN015 MCF10A.TP53.M 24H:O12 DN		8.790158816	3.413655786	2.548076824	8.21159219	0.988486448	7.658484933	0.544081439	4.088120981	14.39659737	1.484430119	0.47616841	0.378588681	1.190247149	2.29E-06	0.983719225	2.85E-06	0.450912773	2.541229486	15127	8.790158816	0.524850629	23773	3.413655786	0.056713931	39399	2.548076824	0.033603487	77692	8.21159219	0.408440188	26053	0.988486448	0.005381911	104808	7.658484933	0.335558143	27299	0.544081439	0.001609084	99863	4.088120981	0.082964177	42132	14.39659737	1.211109682	7263	-0.333120503	-0.701251052	-0.768363457	-0.369876052	-0.900025108	-0.405533882	-0.941768303	-0.650986113	0.499521285
DOWN	CRCGN013 HEPG2 24H:C22 DN	Carcinogenome			Art	Carcinogenome.CRCGN013 HEPG2 24H:C22 DN		9.138041968	9.855656336	3.386633096	5.54284213	0.776585368	3.386633096	0.776585368	0.915404269	7.807580612	1.484430119	1.332291397	0.472927075	0.810810746	2.29E-06	0.309741047	2.85E-06	0.113887063	1.249062858	13926	9.138041968	0.567216134	22526	9.855656336	0.472738963	10564	3.386633096	0.059360235	62762	5.54284213	0.186096729	45081	0.776585368	0.0033218	116512	3.386633096	0.0656173	61044	0.776585368	0.003278154	84255	0.915404269	0.004159767	118698	7.807580612	0.356202294	22410	-0.059758728	0.063556802	-0.589750423	-0.377986912	-0.886858356	-0.589750423	-0.886858356	-0.868992682	-0.17354563
DOWN	CRCGN011 HEPG2 24H:K09 UP	Carcinogenome			Art	Carcinogenome.CRCGN011 HEPG2 24H:K09 UP		8.601387292	1.352980916	0.332444967	2.531582332	2.082518044	10.31083603	0.3928733	1.690872744	9.148915009	1.484227102	0.186275325	0.054349913	0.385534397	0.007813204	1.481117757	2.85E-06	0.210457936	1.597094279	15600	8.601387292	0.502550008	24208	1.352980916	0.008909096	82590	0.332444967	0.000572004	164915	2.531582332	0.038820206	86127	2.082518044	0.023887607	69379	10.31083603	0.608232776	17894	0.3928733	0.000838988	112047	1.690872744	0.014192698	87267	9.148915009	0.489105948	17956	-0.140624683	-0.828465659	-0.952336595	-0.700413884	-0.747921872	0.104960039	-0.944389432	-0.790573428	-0.094989896
DOWN	CRCGN014 HEPG2 24H:A16 DN	Carcinogenome			Art	Carcinogenome.CRCGN014 HEPG2 24H:A16 DN		12.45802641	14.54336854	4.008549328	12.45802641	1.382274167	4.992571025	1.865426112	4.008549328	7.434455202	1.483914365	1.411702167	0.461449256	1.260110524	2.29E-06	0.391820283	2.85E-06	0.362157184	0.899344096	7562	12.45802641	1.054243114	13999	14.54336854	1.029390877	6050	4.008549328	0.083163695	54235	12.45802641	0.940096024	13689	1.382274167	0.010524064	89895	4.992571025	0.142603624	45260	1.865426112	0.018915032	50831	4.008549328	0.07976596	42837	7.434455202	0.322969905	23701	-0.105359547	0.117767475	-0.615292072	-0.105359547	-0.832681518	-0.545336486	-0.787740333	-0.615292072	-0.387108247
DOWN	CRCGN016 MCF10A.TP53.M 24H:O23 DN	Carcinogenome			Art	Carcinogenome.CRCGN016 MCF10A.TP53.M 24H:O23 DN		20.92346075	0.002994721	4.097030372	2.320592973	2.320592973	1.17257676	2.320592973	1.17257676	0.501696267	1.478567277	2.52E-06	0.378588681	0.254155914	0.003154955	0.049757199	2.85E-06	0.117087016	0.081128895	5373	20.09534254	2.743046094	2972	0.002994721	4.36E-08	197725	4.097030372	0.086875572	53375	2.320592973	0.032619077	91503	2.320592973	0.029661496	64671	1.17257676	0.007866193	106868	2.320592973	0.029271765	41871	1.17257676	0.006825362	105197	0.501696267	0.001470772	143195	1.861164516	-0.997889069	-0.650491961	-0.762116179	-0.762116179	-0.851555252	-0.762116179	-0.851555252	-0.918357654
DOWN	CRCGN008 HEPG2 24H:I09 DN	Carcinogenome			Art	Carcinogenome.CRCGN008 HEPG2 24H:I09 DN		20.92346075	1.17257676	6.663174232	0.501696267	6.663174232	0.035294915	0.501696267	20.92346075	1.17257676	1.478567277	0.132018842	0.519788056	0.081304029	0.024084606	2.54E-06	2.85E-06	0.781229648	0.156956368	5372	20.09534254	2.743046094	2981	1.17257676	0.006691644	88641	6.663174232	0.229784987	29693	0.501696267	0.001524598	154514	6.663174232	0.244544244	20851	0.035294915	7.13E-06	185987	0.501696267	0.001368147	102276	20.92346075	2.173252396	1838	1.17257676	0.008034268	107859	0	-0.851555252	-0.517530244	-0.918357654	-0.517530244	-0.987878317	-0.918357654	0	-0.851555252
DOWN	CRCGN012 HEPG2 24H:I09 UP	Carcinogenome			Art	Carcinogenome.CRCGN012 HEPG2 24H:I09 UP		20.92346075	0.165843912	4.097030372	0.501696267	0.501696267	0.035294915	1.17257676	10.19293016	0.501696267	1.478567277	0.024663184	0.378588681	0.081304029	2.29E-06	2.54E-06	2.85E-06	0.523464768	0.081128895	5377	20.09534254	2.743046094	2980	0.165843912	0.00013386	163902	4.097030372	0.086875572	53374	0.501696267	0.001524598	154513	0.501696267	0.001386363	134368	0.035294915	7.13E-06	185986	1.17257676	0.007473663	67654	10.19293016	0.515752364	12679	0.501696267	0.001470772	143194	0.572790059	-0.963022593	-0.650491961	-0.918357654	-0.918357654	-0.987878317	-0.851555252	-0.364187233	-0.918357654
DOWN	CRCGN017 MCF10A.WT.HP 24H:C08 UP	Carcinogenome			Art	Carcinogenome.CRCGN017 MCF10A.WT.HP 24H:C08 UP		19.55944958	4.402521039	0.716620994	0.292872064	0.292872064	4.402521039	1.467324941	14.25846505	0.716620994	1.478463587	0.38698433	0.110103369	0.054861459	2.29E-06	0.237678167	2.85E-06	0.656575713	0.109405473	5374	19.55944958	2.598696354	3256	4.402521039	0.094330726	30542	0.716620994	0.002657898	138612	0.292872064	0.000519553	169013	0.292872064	0.000472445	152901	4.402521039	0.110888099	50050	1.467324941	0.011703171	59336	14.25846505	1.009226582	7594	0.716620994	0.00300084	129051	0.221851027	-0.622947091	-0.894069466	-0.944565443	-0.944565443	-0.622947091	-0.823652493	-0.18156962	-0.894069466
DOWN	CRCGN009 HEPG2 24H:N19 DN	Carcinogenome			Art	Carcinogenome.CRCGN009 HEPG2 24H:N19 DN		10.33315056	10.33315056	2.256621469	3.699284529	2.256621469	0.800043458	0.130026496	4.948364586	28.32699914	1.478463587	1.232051365	0.319287006	0.50039981	0.007813204	0.040044878	2.85E-06	0.476893797	3.85296301	11243	10.33315056	0.725283494	18215	10.33315056	0.519655838	9603	2.256621469	0.026355833	84178	3.699284529	0.082891346	66619	2.256621469	0.028048687	65654	0.800043458	0.003661923	121326	0.130026496	9.19E-05	145382	4.948364586	0.121553232	34558	28.32699914	4.688834428	414	-0.531574331	-0.531574331	-0.861895462	-0.792747295	-0.861895462	-0.94246045	-0.988292622	-0.737847682	1.134810424
DOWN	CRCGN015 HEPG2 48H:H04 UP	Carcinogenome			Art	Carcinogenome.CRCGN015 HEPG2 48H:H04 UP		8.581638721	0.905077459	14.40006493	3.56897494	1.474814525	5.314362373	4.212455702	2.48525044	4.212455702	1.478337297	0.127493044	1.624557089	0.535948543	0.000468168	0.618108241	2.85E-06	0.300767108	0.666843909	15634	8.581638721	0.500244973	24231	0.905077459	0.003986776	101976	14.40006493	1.073218653	9279	3.56897494	0.077154404	68061	1.474814525	0.011980361	87602	5.314362373	0.161578803	42472	4.212455702	0.096454315	23860	2.48525044	0.030660798	66282	4.212455702	0.103689422	46806	-0.348677282	-0.909220399	0.535337203	-0.692387582	-0.859064205	-0.56616784	-0.64481464	-0.775944713	-0.64481464
DOWN	CRCGN016 MCF10A.TP53.M 24H:F14 DN	Carcinogenome			Art	Carcinogenome.CRCGN016 MCF10A.TP53.M 24H:F14 DN		8.856614849	1.262780222	3.545423539	8.856614849	0.345553971	3.545423539	0.499976605	0.283352755	3.545423539	1.470815905	0.17380905	0.501742897	1.248505051	2.29E-06	0.333774069	2.85E-06	0.035510398	0.561274444	15015	8.856614849	0.532816661	23644	1.262780222	0.007760788	85869	3.545423539	0.065057229	60327	8.856614849	0.475126484	23997	0.345553971	0.000657699	146811	3.545423539	0.071914805	59058	0.499976605	0.001358784	102429	0.283352755	0.000398564	160938	3.545423539	0.073451388	55051	0	-0.812510963	-0.537638971	0	-0.941772308	-0.537638971	-0.918467658	-0.951449722	-0.537638971
DOWN	CRCGN015 MCF10A 48H:H01 UP	Carcinogenome			Art	Carcinogenome.CRCGN015 MCF10A 48H:H01 UP		11.85718644	2.677556226	4.168067951	1.202699842	0.878223032	1.604754032	0.622272966	5.092148545	1.202699842	1.47063647	0.322572447	0.490030171	0.176608679	2.29E-06	0.095677127	2.85E-06	0.452514417	0.183088518	8356	11.85718644	0.955004848	14981	2.677556226	0.034892131	49798	4.168067951	0.089914326	52483	1.202699842	0.008761697	122404	0.878223032	0.004248198	111755	1.604754032	0.014733265	93528	0.622272966	0.00210481	93451	5.092148545	0.128719771	32676	1.202699842	0.008452365	106761	0.884233378	-0.67784875	-0.54502489	-0.8301255	-0.868537563	-0.785600624	-0.90100995	-0.46928018	-0.8301255
DOWN	CRCGN015 HEPG2 48H:B22 UP	Carcinogenome			Art	Carcinogenome.CRCGN015 HEPG2 48H:B22 UP		11.85718644	3.366157978	7.34234421	7.34234421	0.175303505	2.677556226	0.622272966	11.85718644	3.366157978	1.47063647	0.397036525	0.721888607	0.860879476	2.29E-06	0.189669543	2.85E-06	0.771857163	0.45206677	8355	11.85718644	0.955004848	14980	3.366157978	0.055146669	39776	7.34234421	0.279015797	25841	7.34234421	0.326545124	30549	0.175303505	0.000169269	165694	2.677556226	0.041016562	71883	0.622272966	0.00210481	93450	11.85718644	0.697921259	10127	3.366157978	0.066211396	57498	0	-0.614563191	-0.299435283	-0.299435283	-0.965858603	-0.67784875	-0.90100995	0	-0.614563191
DOWN	CRCGN014 HEPG2 3H:F03 DN	Carcinogenome			Art	Carcinogenome.CRCGN014 HEPG2 3H:F03 DN		11.85718644	5.092148545	3.366157978	2.093389489	0.279741356	7.34234421	0.057857062	10.18822806	0.878223032	1.47063647	0.571975101	0.416601961	0.28915399	2.29E-06	0.669652549	2.85E-06	0.689983996	0.137965632	8354	11.85718644	0.955004848	14979	5.092148545	0.126197986	25975	3.366157978	0.058644637	63052	2.093389489	0.026544454	95971	0.279741356	0.000431031	154187	7.34234421	0.308426396	28559	0.057857062	1.82E-05	162509	10.18822806	0.51527663	12711	0.878223032	0.004506853	121108	0.118131085	-0.46928018	-0.614563191	-0.734858439	-0.949261765	-0.299435283	-0.986826124	-0.10565048	-0.868537563
DOWN	CRCGN014 HEPG2 24H:G02 DN	Carcinogenome			Art	Carcinogenome.CRCGN014 HEPG2 24H:G02 DN		15.04543771	3.953802671	1.220885494	1.220885494	0.414048244	1.89286887	0.034283237	3.953802671	7.217220647	1.469635463	0.405819388	0.173384931	0.171731214	2.29E-06	0.11169143	2.85E-06	0.338428223	0.752678024	5399	15.04543771	1.537630315	8320	3.953802671	0.076081712	33974	1.220885494	0.007714525	114733	1.220885494	0.009028666	121601	0.414048244	0.000944272	141800	1.89286887	0.020498549	88208	0.034283237	6.39E-06	169546	3.953802671	0.077602035	43506	7.217220647	0.304371317	24485	0.661019145	-0.608286452	-0.83602014	-0.83602014	-0.928576312	-0.772045289	-0.990157401	-0.608286452	-0.39795998
DOWN	CRCGN017 MCF10A.WT.HP 24H:P23 DN	Carcinogenome			Art	Carcinogenome.CRCGN017 MCF10A.WT.HP 24H:P23 DN		9.241169864	0.702034313	10.02747566	15.68180644	1.18173529	5.362940974	0.107042858	0.473155056	14.62260057	1.468404438	0.091488853	1.105189667	1.942081011	2.29E-06	0.569682635	2.85E-06	0.062668964	2.399965267	13566	9.241169864	0.580091077	22043	0.702034313	0.002398651	112568	10.02747566	0.520406299	16558	15.68180644	1.489587092	7430	1.18173529	0.007691933	97282	5.362940974	0.164546289	41990	0.107042858	6.23E-05	149982	0.473155056	0.001111348	144536	14.62260057	1.249433058	7125	-0.344053269	-0.927193592	-0.299383228	0.056620391	-0.884691928	-0.579979782	-0.986737238	-0.948812613	-0.053586313
DOWN	CRCGN013 HEPG2 24H:G16 UP	Carcinogenome			Art	Carcinogenome.CRCGN013 HEPG2 24H:G16 UP		8.743780004	0.55865572	6.5295438	2.414454539	0.051101872	4.326277153	1.720021752	12.1356916	3.955134113	1.468404438	0.072129075	0.809783411	0.363802464	2.29E-06	0.443946866	2.85E-06	0.922728175	0.619385055	15280	8.743780004	0.519326786	23853	0.55865572	0.001518934	122706	6.5295438	0.2206607	30922	2.414454539	0.035311144	88469	0.051101872	1.44E-05	184507	4.326277153	0.107080585	50716	1.720021752	0.016081215	52947	12.1356916	0.731092271	9629	3.955134113	0.091408417	50141	-0.236248469	-0.930923941	-0.401426945	-0.74496966	-0.992447304	-0.577743155	-0.810675895	0.309326345	-0.608967846
DOWN	CRCGN017 MCF10A.TP53.M 24H:N03 UP	Carcinogenome			Art	Carcinogenome.CRCGN017 MCF10A.TP53.M 24H:N03 UP		8.428385626	0.00233697	1.117457007	2.127914816	1.567140888	0.766983877	2.811071804	0.873544281	0.049579852	1.468404438	2.52E-06	0.177826785	0.32989537	0.003154955	0.040044878	2.85E-06	0.10752698	0.002083161	16225	8.428385626	0.482537505	24562	0.00233697	2.66E-08	198158	1.117457007	0.006462804	118411	2.127914816	0.027427246	95433	1.567140888	0.013527302	84176	0.766983877	0.003365538	123087	2.811071804	0.042953133	35637	0.873544281	0.003788026	120396	0.049579852	1.44E-05	189218	1.579163227	-0.999489838	-0.829937188	-0.696943705	-0.769370917	-0.879192794	-0.612277351	-0.863988794	-0.990593517
DOWN	CRCGN017 MCF10A.TP53.M 24H:N03 DN	Carcinogenome			Art	Carcinogenome.CRCGN017 MCF10A.TP53.M 24H:N03 DN		8.428385626	13.21562284	1.567140888	2.56907909	1.741153233	11.88707357	0.000126665	3.339849654	35.85474036	1.468404438	1.832715011	0.248095502	0.389300489	0.003154955	1.76047361	2.85E-06	0.374456195	6.004432468	16224	8.428385626	0.482537505	24561	13.21562284	0.850012999	7365	1.567140888	0.012710873	103168	2.56907909	0.0399787	85682	1.741153233	0.016698178	79580	11.88707357	0.808410525	14777	0.000126665	8.72E-11	193219	3.339849654	0.055372861	50850	35.85474036	7.512023231	145	-0.691566765	-0.551145704	-0.928866326	-0.889542893	-0.921833224	-0.588804322	-0.999990497	-0.860868595	1.227894463
DOWN	CRCGN016 MCF10A.WT.HP 24H:G13 UP	Carcinogenome			Art	Carcinogenome.CRCGN016 MCF10A.WT.HP 24H:G13 UP		8.428385626	0.670061156	3.627408834	7.925092785	4.587324846	6.107966315	0.099298734	0.122785988	1.405476744	1.468404438	0.087831013	0.519336989	1.187593638	0.038077262	0.759228047	2.85E-06	0.012220633	0.233492993	16223	8.428385626	0.482537505	24560	0.670061156	0.00218514	114460	3.627408834	0.068100817	59406	7.925092785	0.380436724	27777	4.587324846	0.115908183	34110	6.107966315	0.21343976	36027	0.099298734	5.36E-05	151892	0.122785988	7.48E-05	178208	1.405476744	0.011542798	99944	0.053363282	-0.893222485	-0.515129178	-0.050659903	-0.405360406	-0.239273994	-0.981887129	-0.977888935	-0.790854291
DOWN	CRCGN016 MCF10A.WT.HP 24H:H08 DN	Carcinogenome			Art	Carcinogenome.CRCGN016 MCF10A.WT.HP 24H:H08 DN		8.428385626	5.312028753	0.432289763	3.067865567	1.255728693	19.48302302	0.432289763	2.127914816	25.26349384	1.468404438	0.75543909	0.072806553	0.472716357	2.29E-06	2.960244512	2.85E-06	0.258700268	4.495905885	16222	8.428385626	0.482537505	24559	5.312028753	0.137331806	24851	0.432289763	0.000967184	155177	3.067865567	0.057009387	77384	1.255728693	0.008685338	95193	19.48302302	2.171674568	3835	0.432289763	0.001015783	107832	2.127914816	0.022477686	74828	25.26349384	3.729499743	709	-0.593618158	-0.725748049	-0.970992446	-0.829843946	-0.923208587	-0.188089189	-0.970992446	-0.876843425	0.231662377
DOWN	CRCGN015 MCF10A 48H:P05 DN	Carcinogenome			Art	Carcinogenome.CRCGN015 MCF10A 48H:P05 DN		8.428385626	1.567140888	5.700911656	5.312028753	0.263617202	11.88707357	0.670061156	4.250771268	5.312028753	1.468404438	0.215300233	0.736378731	0.82035386	2.29E-06	1.76047361	2.85E-06	0.468139283	0.87232216	16221	8.428385626	0.482537505	24558	1.567140888	0.01195271	75110	5.700911656	0.168208498	36823	5.312028753	0.170920658	47075	0.263617202	0.000382774	156053	11.88707357	0.808410525	14776	0.670061156	0.002440506	90344	4.250771268	0.089697141	39937	5.312028753	0.164886308	36924	-0.249911292	-0.827007729	-0.462119234	-0.493793101	-0.966136295	0.333175648	-0.919907392	-0.582468665	-0.493793101
DOWN	CRCGN014 HEPG2 24H:K11 DN	Carcinogenome			Art	Carcinogenome.CRCGN014 HEPG2 24H:K11 DN		10.11206288	3.199908041	0.106104513	1.60588039	4.936114946	0.673014058	1.60588039	1.068205986	2.729599827	1.466259378	0.407196126	0.017104684	0.237603421	0.024201517	0.034795524	2.85E-06	0.127204016	0.40267405	11625	10.11206288	0.694579244	19283	3.199908041	0.049833948	42024	0.106104513	5.83E-05	184328	1.60588039	0.015620686	109133	4.936114946	0.134204054	31651	0.673014058	0.002591375	127945	1.60588039	0.014017719	54836	1.068205986	0.00566439	110353	2.729599827	0.043537323	68639	0.764530026	-0.601663589	-0.979085601	-0.775557348	-0.433276858	-0.893228337	-0.775557348	-0.841179871	-0.650547668
DOWN	CRCGN014 HEPG2 24H:K23 DN	Carcinogenome			Art	Carcinogenome.CRCGN014 HEPG2 24H:K23 DN		9.277682281	5.301588574	1.298571732	2.663311031	0.030692807	1.519255955	0.520517097	4.775873035	20.87993968	1.463174729	0.700879312	0.201802887	0.385534397	2.29E-06	0.095677127	2.85E-06	0.490729307	3.324291185	13504	9.277682281	0.584684082	21972	5.301588574	0.136792516	24922	1.298571732	0.008727527	112853	2.663311031	0.042965265	84294	0.030692807	5.19E-06	189048	1.519255955	0.013205169	96324	0.520517097	0.001472723	101587	4.775873035	0.113226654	35337	20.87993968	2.547547193	1722	-0.472501098	-0.66602604	-0.899122766	-0.812643006	-0.996609481	-0.88436531	-0.954994622	-0.693736574	0.895738543
DOWN	CRCGN014 HEPG2 3H:D07 DN	Carcinogenome			Art	Carcinogenome.CRCGN014 HEPG2 3H:D07 DN		8.971522706	2.079542678	1.03783008	7.054084378	2.645494578	2.350945215	0.525622445	4.947719935	7.659712438	1.463174729	0.285762094	0.165067333	1.010367745	0.0079584	0.189669543	2.85E-06	0.503736829	1.224143885	14513	8.971522706	0.546732134	23092	2.079542678	0.021046795	60415	1.03783008	0.005574576	122665	7.054084378	0.301408172	32375	2.645494578	0.038548622	58452	2.350945215	0.031620379	77539	0.525622445	0.001501754	101102	4.947719935	0.121521563	34559	7.659712438	0.342837792	23000	0.138526846	-0.709011593	-0.841929487	-0.179404024	-0.641657069	-0.676368136	-0.913978673	-0.389476425	-0.121672006
DOWN	CRCGN016 MCF10A.TP53.M 24H:A22 DN	Carcinogenome			Art	Carcinogenome.CRCGN016 MCF10A.TP53.M 24H:A22 DN		8.369639218	1.241044878	0.12038817	2.10627558	0.574060322	6.926822242	0.660894497	0.660894497	8.369639218	1.463174729	0.173792527	0.018075037	0.329729337	2.29E-06	0.913452641	2.85E-06	0.083580251	1.461527536	16409	8.369639218	0.475834311	24799	1.241044878	0.007495926	86295	0.12038817	7.50E-05	183053	2.10627558	0.026872255	95639	0.574060322	0.00181514	129534	6.926822242	0.274504927	30474	0.660894497	0.002374189	91711	0.660894497	0.00216824	132179	8.369639218	0.409333448	19793	0	-0.811940657	-0.978169607	-0.69792703	-0.906793524	-0.148096639	-0.893947797	-0.893947797	0
DOWN	CRCGN016 MCF10A.TP53.M 24H:K07 DN	Carcinogenome			Art	Carcinogenome.CRCGN016 MCF10A.TP53.M 24H:K07 DN		8.369639218	2.10627558	1.722468322	5.270006515	1.54984709	8.8906083	0.216550741	0.216550741	5.656683338	1.463174729	0.295065535	0.267533187	0.813519629	0.003154955	1.24438138	2.85E-06	0.026324218	0.929848875	16408	8.369639218	0.475834311	24798	2.10627558	0.021591394	59898	1.722468322	0.015355424	98660	5.270006515	0.168227126	47498	1.54984709	0.013230395	84930	8.8906083	0.452215049	22778	0.216550741	0.0002549	132041	0.216550741	0.000232789	167117	5.656683338	0.186976701	33987	-0.049590555	-0.712906996	-0.760054542	-0.359217548	-0.78171113	0.052178096	-0.964065243	-0.964065243	-0.319017505
DOWN	CRCGN016 MCF10A.WT.HP 24H:G14 DN	Carcinogenome			Art	Carcinogenome.CRCGN016 MCF10A.WT.HP 24H:G14 DN		8.369639218	10.5785428	2.318290774	8.8906083	1.389516661	4.215009423	1.389516661	4.215009423	42.62116013	1.463174729	1.535523954	0.347047897	1.312633413	2.29E-06	0.443946866	2.85E-06	0.463500015	6.525326949	16407	8.369639218	0.475834311	24797	10.5785428	0.54463054	9443	2.318290774	0.027816029	83301	8.8906083	0.478780744	23827	1.389516661	0.010634636	89517	4.215009423	0.101643394	51537	1.389516661	0.010494904	60784	4.215009423	0.088194242	40323	41.56054271	10.09313724	70	-0.731854461	-0.673638756	-0.911801462	-0.717863138	-0.94416776	-0.850957592	-0.94416776	-0.850957592	2.064089309
DOWN	CRCGN016 MCF10A.WT.HP 24H:K07 DN	Carcinogenome			Art	Carcinogenome.CRCGN016 MCF10A.WT.HP 24H:K07 DN		8.369639218	4.549535482	0.862343859	5.656683338	1.907805195	7.38810011	0.756829213	0.574060322	3.897130581	1.463174729	0.63762602	0.140417593	0.870598219	0.004803529	0.983638029	2.85E-06	0.070428843	0.625434104	16406	8.369639218	0.475834311	24796	4.549535482	0.100735932	29146	0.862343859	0.003848755	131358	5.656683338	0.193819495	43087	1.907805195	0.020047636	75936	7.38810011	0.312282467	28275	0.756829213	0.003113485	84748	0.574060322	0.001635905	137508	3.897130581	0.088746999	50589	0.111284194	-0.406126476	-0.864794766	-0.283485135	-0.72340795	-0.100140175	-0.879959659	-0.906793524	-0.480805568
DOWN	CRCGN016 MCF10A.WT.HP 24H:K08 DN	Carcinogenome			Art	Carcinogenome.CRCGN016 MCF10A.WT.HP 24H:K08 DN		8.369639218	4.549535482	1.907805195	3.595525801	2.544255909	10.5785428	0.756829213	0.307910934	3.595525801	1.463174729	0.63762602	0.293878071	0.548491526	0.0079584	1.547128982	2.85E-06	0.038652458	0.580057855	16405	8.369639218	0.475834311	24795	4.549535482	0.100735932	29145	1.907805195	0.018837678	94890	3.595525801	0.078306631	67886	2.544255909	0.035654692	59636	10.5785428	0.640226658	17487	0.756829213	0.003113485	84747	0.307910934	0.000470645	159088	3.595525801	0.075542017	54708	-0.178378122	-0.51206052	-0.772745921	-0.602355611	-0.706561898	0.217104883	-0.90137223	-0.956904144	-0.602355611
DOWN	CRCGN016 MCF10A.WT.HP 24H:K09 DN	Carcinogenome			Art	Carcinogenome.CRCGN016 MCF10A.WT.HP 24H:K09 DN		8.369639218	6.06147163	0.977910173	3.309818471	1.241044878	9.994708502	0.216550741	0.862343859	3.897130581	1.463174729	0.862076874	0.156874717	0.502179832	2.29E-06	1.45120918	2.85E-06	0.105287537	0.625434104	16404	8.369639218	0.475834311	24794	6.06147163	0.17881603	20351	0.977910173	0.004949453	124481	3.309818471	0.066356286	71635	1.241044878	0.008483403	95548	9.994708502	0.571508011	19372	0.216550741	0.0002549	132040	0.862343859	0.00369151	120933	3.897130581	0.088746999	50588	-0.138476271	-0.345044527	-0.869411775	-0.612172271	-0.837982413	0.160734135	-0.967425991	-0.883517483	-0.552701677
DOWN	CRCGN015 MCF10A 48H:J16 DN	Carcinogenome			Art	Carcinogenome.CRCGN015 MCF10A 48H:J16 DN		8.369639218	4.215009423	18.50722727	16.84969368	0.49584018	6.484731744	0.01647271	6.926822242	13.82958574	1.463174729	0.590994841	2.073147907	2.266531622	2.29E-06	0.836984641	2.85E-06	0.684574633	2.53049543	16403	8.369639218	0.475834311	24793	4.215009423	0.086466404	31583	18.50722727	1.772727689	4057	16.84969368	1.71972	5787	0.49584018	0.001354187	135202	6.484731744	0.240583638	33244	0.01647271	1.47E-06	177513	6.926822242	0.238183249	21536	13.82958574	1.117588955	7747	-0.481317946	-0.711702747	0.079199971	-0.07338767	-0.95774519	-0.582274652	-0.998276574	-0.558133015	-0.211745903
DOWN	CRCGN008 HEPG2 24H:K08 UP	Carcinogenome			Art	Carcinogenome.CRCGN008 HEPG2 24H:K08 UP		8.369639218	9.432180772	3.897130581	9.432180772	3.039628183	13.82958574	1.54984709	4.549535482	15.29141726	1.463174729	1.373887224	0.546313236	1.394254794	0.01248945	2.060671754	2.85E-06	0.492079893	2.823112545	16421	8.369639218	0.475834311	24792	9.432180772	0.432986671	11744	3.897130581	0.078604829	55360	9.432180772	0.538887306	21821	3.039628183	0.05089042	52536	13.82958574	1.094209297	10520	1.54984709	0.013056557	57257	4.549535482	0.102748915	37128	15.29141726	1.366341429	6437	-0.394079762	-0.329999272	-0.685409586	-0.329999272	-0.746870647	-0.079167851	-0.860832987	-0.640160013	0.085974248
DOWN	CRCGN009 HEPG2 24H:F20 DN	Carcinogenome			Art	Carcinogenome.CRCGN009 HEPG2 24H:F20 DN		8.369639218	2.784570365	2.784570365	12.46139262	3.309818471	7.38810011	0.048456879	1.722468322	11.18403456	1.463174729	0.396494835	0.416601961	1.766340372	0.014609827	0.983638029	2.85E-06	0.210457936	2.027616745	16420	8.369639218	0.475834311	24791	2.784570365	0.037736941	48121	2.784570365	0.040130605	73834	12.46139262	0.94060413	13685	3.309818471	0.060339743	47427	7.38810011	0.312282467	28274	0.048456879	1.28E-05	164879	1.722468322	0.014728062	86562	11.18403456	0.730904709	12939	-0.282918039	-0.722664492	-0.722664492	0.093872705	-0.677194883	-0.354726752	-0.993361636	-0.818961648	-0.085816846
DOWN	CRCGN009 HEPG2 24H:L07 DN	Carcinogenome			Art	Carcinogenome.CRCGN009 HEPG2 24H:L07 DN		8.369639218	3.309818471	1.722468322	7.86892096	0.977910173	2.10627558	0.077884831	0.977910173	3.897130581	1.463174729	0.465167282	0.267533187	1.187593638	2.29E-06	0.168482148	2.85E-06	0.118742505	0.625434104	16415	8.369639218	0.475834311	24790	3.309818471	0.053316133	40183	1.722468322	0.015355424	98659	7.86892096	0.375062883	28130	0.977910173	0.00526736	105042	2.10627558	0.025381217	81492	0.077884831	3.30E-05	157254	0.977910173	0.004747239	113513	3.897130581	0.088746999	50587	0.053489612	-0.549835116	-0.747534645	-0.050773744	-0.84842179	-0.69792703	-0.985507301	-0.84842179	-0.480805568
DOWN	CRCGN014 HEPG2 24H:M15 UP	Carcinogenome			Art	Carcinogenome.CRCGN014 HEPG2 24H:M15 UP		8.369639218	3.039628183	9.432180772	6.06147163	3.595525801	9.994708502	0.862343859	4.215009423	17.66587727	1.463174729	0.432560961	1.143880878	0.933115214	0.024084606	1.45120918	2.85E-06	0.463500015	3.234954711	16416	8.369639218	0.475834311	24789	3.039628183	0.044966721	44604	9.432180772	0.46045113	18602	6.06147163	0.222551167	39071	3.595525801	0.071206547	44431	9.994708502	0.571508011	19371	0.862343859	0.004042145	80412	4.215009423	0.088194242	40322	17.66587727	1.823619286	3582	-0.461365618	-0.774979999	-0.404401098	-0.590514429	-0.739314464	-0.374788687	-0.927173813	-0.700612714	0.599459221
DOWN	CRCGN015 HEPG2 48H:O10 DN	Carcinogenome			Art	Carcinogenome.CRCGN015 HEPG2 48H:O10 DN		8.369639218	6.926822242	6.926822242	15.29141726	8.369639218	4.215009423	0.49584018	4.215009423	6.484731744	1.463174729	0.987638792	0.878445613	2.087133293	0.158219685	0.443946866	2.85E-06	0.463500015	1.087508892	16417	8.369639218	0.475834311	24788	6.926822242	0.233516935	17141	6.926822242	0.248328976	28019	15.29141726	1.416345478	8174	8.369639218	0.385841184	14690	4.215009423	0.101643394	51536	0.49584018	0.001336394	103091	4.215009423	0.088194242	40321	6.484731744	0.24572412	28892	-0.394079762	-0.483814513	-0.483814513	0.65038224	-0.394079762	-0.663213449	-0.950638268	-0.663213449	-0.51201658
DOWN	CRCGN015 MCF10A 48H:P13 DN	Carcinogenome			Art	Carcinogenome.CRCGN015 MCF10A 48H:P13 DN		9.062359079	7.044744523	0.433001969	1.073744714	1.073744714	11.42725418	1.929510754	4.38404266	13.20941202	1.461775048	0.93000936	0.074312012	0.166103082	2.29E-06	1.52349543	2.85E-06	0.457664794	2.189734015	14251	9.062359079	0.557859472	22865	7.044744523	0.2415354	16853	0.433001969	0.000970374	155163	1.073744714	0.006983543	126477	1.073744714	0.006350343	101366	11.42725418	0.747077804	15533	1.929510754	0.020236965	50061	4.38404266	0.095409731	39016	13.20941202	1.019602124	10350	-0.261587072	-0.399009146	-0.946449625	-0.879598134	-0.879598134	-0.109467322	-0.79897688	-0.594888347	0.122923419
DOWN	CRCGN010 HEPG2 24H:P11 UP	Carcinogenome			Art	Carcinogenome.CRCGN010 HEPG2 24H:P11 UP		24.04729883	0	0.130237231	0.013395314	0.529656754	1.444383175	0.013395314	0.013395314	3.137204923	1.45857534	0	0.031740013	2.56E-06	2.29E-06	0.066422971	2.85E-06	2.65E-06	0.315920352	5432	19.93174962	2.698566499	3037				0.130237231	8.78E-05	181474	0.013395314	1.09E-06	197221	0.529656754	0.001545198	132900	1.444383175	0.011935673	98519	0.013395314	9.75E-07	178836	0.013395314	8.91E-07	195944	3.137204923	0.057510817	61022	2.569126329	-1	-0.967377785	-0.993045873	-0.914759556	-0.832211279	-0.993045873	-0.993045873	-0.719819388
DOWN	CRCGN014 HEPG2 24H:C13 DN	Carcinogenome			Art	Carcinogenome.CRCGN014 HEPG2 24H:C13 DN		24.04729883	0.529656754	34.8258791	10.04798646	1.444383175	3.137204923	3.137204923	3.137204923	24.04729883	1.45857534	0.067264399	1.255724024	0.686727646	2.29E-06	0.151063244	2.85E-06	0.238852197	1.458455631	5431	19.93174962	2.698566499	3036	0.529656754	0.001365335	125574	25.43374051	3.347956326	898	10.04798646	0.611549765	19403	1.444383175	0.011491056	88156	3.137204923	0.056307706	64498	3.137204923	0.053497901	31908	3.137204923	0.048857237	54352	21.48991427	2.698566499	1487	-0.193966039	-0.931293308	0.240642514	-0.525207943	-0.864756592	-0.774164911	-0.774164911	-0.774164911	-0.193966039
DOWN	CRCGN014 HEPG2 3H:M07 DN	Carcinogenome			Art	Carcinogenome.CRCGN014 HEPG2 3H:M07 DN		24.04729883	3.137204923	5.897515003	10.04798646	5.897515003	0	0.529656754	34.8258791	5.897515003	1.45857534	0.272587454	0.4496	0.686727646	0.014609827	0	2.85E-06	0.857614856	0.496852041	5434	19.93174962	2.698566499	3047	3.137204923	0.047900062	42674	5.897515003	0.180010327	34519	10.04798646	0.611549765	19402	5.897515003	0.191572521	24292				0.529656754	0.001524895	100703	25.96978338	3.347956326	728	5.897515003	0.203236575	32014	-0.193966039	-0.774164911	-0.66055793	-0.525207943	-0.66055793	-1	-0.931293308	0.240642514	-0.66055793
DOWN	CRCGN014 HEPG2 24H:H21 DN	Carcinogenome			Art	Carcinogenome.CRCGN014 HEPG2 24H:H21 DN		10.97772703	4.408037394	3.674893979	0.927847483	1.981960727	4.408037394	0.691115616	6.161707965	8.336398828	1.45857534	0.516378629	0.450976729	0.1420955	0.003154955	0.358588508	2.85E-06	0.5209738	1.095526834	9938	10.97772703	0.818591317	16798	4.408037394	0.094567266	30487	3.674893979	0.069895456	58965	0.927847483	0.005214671	134251	1.981960727	0.02163641	74062	4.408037394	0.111166158	49988	0.691115616	0.002596285	89067	6.161707965	0.188471355	25389	8.336398828	0.406088533	19846	0.231293562	-0.503925283	-0.570224024	-0.859757112	-0.738092657	-0.503925283	-0.890398468	-0.355969838	-0.187845993
DOWN	CRCGN013 HEPG2 24H:O04 DN	Carcinogenome			Art	Carcinogenome.CRCGN013 HEPG2 24H:O04 DN		8.974762835	4.79582622	1.902194324	4.79582622	1.436150814	3.126773408	0.168399416	4.333410732	11.32271081	1.444567299	0.63762602	0.286304294	0.686727646	0.000148814	0.272508926	2.85E-06	0.455090843	1.858120615	14511	8.974762835	0.547127117	23090	4.79582622	0.111937904	27726	1.902194324	0.018727037	94939	4.79582622	0.139315872	52025	1.436150814	0.011360441	88562	3.126773408	0.055933871	64670	0.168399416	0.000154146	139945	4.333410732	0.093218656	39483	11.32271081	0.749142763	12477	-0.171261698	-0.5059245	-0.775423162	-0.5059245	-0.824184124	-0.655729721	-0.974332886	-0.546212386	0.206653533
DOWN	CRCGN012 HEPG2 24H:D08 DN	Carcinogenome			Art	Carcinogenome.CRCGN012 HEPG2 24H:D08 DN		8.449382598	3.659575074	0.762619965	6.880562793	6.403566415	8.449382598	0.061820607	2.048364227	6.880562793	1.443530661	0.508299208	0.125502771	1.023063111	0.066460955	1.130224312	2.85E-06	0.252267856	1.136956752	16120	8.449382598	0.484944715	24505	3.659575074	0.065179589	37136	0.762619965	0.003010063	135536	6.880562793	0.286762031	33502	6.403566415	0.225859802	22261	8.449382598	0.40844352	23730	0.061820607	2.08E-05	161384	2.048364227	0.020828476	76406	6.880562793	0.276637903	26543	0	-0.509496078	-0.878156424	-0.158422886	-0.207996136	0	-0.988103273	-0.704771953	-0.158422886
DOWN	CRCGN010 HEPG2 24H:B23 DN	Carcinogenome			Art	Carcinogenome.CRCGN010 HEPG2 24H:B23 DN		17.64980301	1.647091142	6.623651438	6.623651438	0.411421243	9.488410162	4.426956316	4.426956316	17.64980301	1.43696654	0.179932752	0.546313236	0.591850708	2.29E-06	0.593472146	2.85E-06	0.336939	1.439360916	5490	17.64980301	2.116030892	4699	1.647091142	0.013203393	72069	6.623651438	0.22706712	29905	6.623651438	0.265747178	35175	0.411421243	0.000932328	141904	9.488410162	0.515073205	20677	4.426956316	0.106527428	22815	4.426956316	0.097286729	38503	17.64980301	1.820302156	3586	0	-0.800661294	-0.475557906	-0.475557906	-0.927243641	-0.33292581	-0.60146634	-0.60146634	0
DOWN	CRCGN012 HEPG2 24H:K05 DN	Carcinogenome			Art	Carcinogenome.CRCGN012 HEPG2 24H:K05 DN		15.99267463	2.094535305	4.774672973	6.7497015	4.774672973	2.094535305	3.243488656	9.232546814	20.41476848	1.428002996	0.223204414	0.455113814	0.630093212	0.014609827	0.114249699	2.85E-06	0.557412443	1.771333403	5519	15.99267463	1.737338653	6685	2.094535305	0.021351366	59980	4.774672973	0.117990373	45228	6.7497015	0.275957916	34581	4.774672973	0.125568981	32473	2.094535305	0.025099058	81590	3.243488656	0.057184158	30324	9.232546814	0.423142031	14771	20.41476848	2.435301164	1859	-0.147525153	-0.791753594	-0.625408056	-0.523521987	-0.625408056	-0.791753594	-0.714931523	-0.409654758	0.173055138
DOWN	CRCGN017 MCF10A.WT.HP 24H:J05 UP	Carcinogenome			Art	Carcinogenome.CRCGN017 MCF10A.WT.HP 24H:J05 UP		21.29624336	0.27738392	0.27738392	0.063082414	0.063082414	0.063082414	3.477871359	9.679637729	1.802647916	1.428002996	0.038701933	0.053339216	0.01517685	2.29E-06	2.54E-06	2.85E-06	0.495072178	0.213890369	5518	19.79763715	2.662373607	3094	0.27738392	0.000374466	149318	0.27738392	0.000398219	168510	0.063082414	2.41E-05	190518	0.063082414	2.19E-05	182326	0.063082414	2.28E-05	180913	3.477871359	0.065747311	28940	9.679637729	0.465116062	13848	1.802647916	0.018988278	88809	0.63254295	-0.944678777	-0.944678777	-0.980545655	-0.980545655	-0.980545655	-0.68524263	-0.387458688	-0.797587698
DOWN	CRCGN009 HEPG2 24H:G22 DN	Carcinogenome			Art	Carcinogenome.CRCGN009 HEPG2 24H:G22 DN		21.29624336	0.799055068	1.802647916	6.029216742	0.799055068	9.679637729	0.799055068	3.477871359	14.67608017	1.428002996	0.095442444	0.207553384	0.50039981	2.29E-06	0.500807827	2.85E-06	0.26094598	1.048237344	5517	19.79763715	2.662373607	3093	0.799055068	0.003107447	106244	1.802647916	0.016818263	97009	6.029216742	0.220188947	39283	0.799055068	0.003516807	114948	9.679637729	0.536043785	20282	0.799055068	0.003470599	82640	3.477871359	0.060044075	49185	14.67608017	1.258588935	7065	0.256905632	-0.884164199	-0.797587698	-0.548132381	-0.884164199	-0.387458688	-0.884164199	-0.68524263	-0.204395322
DOWN	CRCGN010 HEPG2 24H:A05 DN	Carcinogenome			Art	Carcinogenome.CRCGN010 HEPG2 24H:A05 DN		21.29624336	3.477871359	9.679637729	9.679637729	9.679637729	0.799055068	1.802647916	1.802647916	6.029216742	1.428002996	0.300817998	0.627614808	0.70615897	0.038077262	0.037329282	2.85E-06	0.161882932	0.528066484	5516	19.79763715	2.662373607	3092	3.477871359	0.058867735	38625	9.679637729	0.484928288	17512	9.679637729	0.567534059	20681	9.679637729	0.516075585	12078	0.799055068	0.003652881	121361	1.802647916	0.017663338	51656	1.802647916	0.016131136	84860	6.029216742	0.212415181	30945	0.63254295	-0.68524263	-0.387458688	-0.387458688	-0.387458688	-0.884164199	-0.797587698	-0.797587698	-0.548132381
DOWN	CRCGN012 HEPG2 24H:P20 DN	Carcinogenome			Art	Carcinogenome.CRCGN012 HEPG2 24H:P20 DN		21.29624336	1.802647916	3.477871359	3.477871359	1.802647916	0.063082414	6.029216742	29.85664222	14.67608017	1.428002996	0.180219091	0.32519097	0.33546788	2.29E-06	2.54E-06	2.85E-06	0.857614856	1.048237344	5521	19.79763715	2.662373607	3103	1.802647916	0.015815106	68894	3.477871359	0.062601731	61388	3.477871359	0.073265708	69336	1.802647916	0.017898512	78044	0.063082414	2.28E-05	180912	6.029216742	0.197593548	15775	25.62994513	3.260907523	769	14.67608017	1.258588935	7064	-0.183548264	-0.834740125	-0.743015799	-0.743015799	-0.834740125	-0.984116466	-0.631071898	0.224812143	-0.35042718
DOWN	CRCGN013 HEPG2 24H:K01 DN	Carcinogenome			Art	Carcinogenome.CRCGN013 HEPG2 24H:K01 DN		8.369779889	20.80245079	0.529554715	4.257434613	4.257434613	16.12549969	0.316812233	1.580711178	17.90370165	1.421349749	2.588864985	0.087319017	0.636769421	0.024201517	2.322572798	2.85E-06	0.195393605	3.171000717	16402	8.369779889	0.475850306	24787	20.80245079	2.106101524	1142	0.529554715	0.00145138	150271	4.257434613	0.109791747	58052	4.257434613	0.099836898	36758	16.12549969	1.487676218	7501	0.316812233	0.000545575	121292	1.580711178	0.012403612	90697	17.90370165	1.873050224	3517	-0.524398198	0.127522806	-0.957996695	-0.731878831	-0.731878831	-0.184769223	-0.9737804	-0.887369896	-0.113099979
DOWN	CRCGN014 HEPG2 24H:N23 DN	Carcinogenome			Art	Carcinogenome.CRCGN014 HEPG2 24H:N23 DN		36.70171772	0.148063311	9.476626334	1.102829789	19.69085224	1.102829789	3.811991053	3.811991053	1.102829789	1.418511639	0.024663184	0.501742897	0.128852054	0.057923881	0.040044878	2.85E-06	0.22860191	0.13179202	5580	19.7512582	2.649914194	3147	0.148063311	0.000106695	166065	9.476626334	0.464800755	18088	1.102829789	0.007367	125328	18.5565709	1.89666468	1858	1.102829789	0.006958234	108661	3.811991053	0.078986835	27023	3.811991053	0.072135139	45711	1.102829789	0.007106909	110068	0.397144272	-0.962242242	-0.526093718	-0.869499825	-0.284254304	-0.869499825	-0.722566085	-0.722566085	-0.869499825
DOWN	CRCGN008 HEPG2 24H:P04 DN	Carcinogenome			Art	Carcinogenome.CRCGN008 HEPG2 24H:P04 DN		25.91108882	9.687721235	0.945369353	9.687721235	5.236682808	2.475005241	2.475005241	9.687721235	9.687721235	1.418511639	0.579659727	0.12743355	0.628091703	0.008108199	0.11169143	2.85E-06	0.457664794	0.660428346	5578	19.74726298	2.648842272	3137	9.687721235	0.456765783	11017	0.945369353	0.004625539	127764	9.687721235	0.568482354	20564	5.236682808	0.151045449	29188	2.475005241	0.035045665	74538	2.475005241	0.033296855	38870	9.687721235	0.465893227	13734	9.687721235	0.548412096	16282	0.792819182	-0.442219266	-0.873739401	-0.442219266	-0.618936207	-0.763485025	-0.763485025	-0.442219266	-0.442219266
DOWN	CRCGN009 HEPG2 24H:J20 DN	Carcinogenome			Art	Carcinogenome.CRCGN009 HEPG2 24H:J20 DN		25.91108882	5.236682808	9.687721235	2.475005241	9.687721235	0.945369353	2.475005241	9.687721235	16.36416066	1.418511639	0.382213742	0.567080002	0.246712745	0.024201517	0.040044878	2.85E-06	0.457664794	0.987413514	5577	19.74726298	2.648842272	3136	5.236682808	0.133463599	25200	9.687721235	0.485738558	17365	2.475005241	0.037104447	87375	9.687721235	0.516937899	11988	0.945369353	0.00511311	115936	2.475005241	0.033296855	38869	9.687721235	0.465893227	13733	16.36416066	1.564772583	5227	0.307778767	-0.618936207	-0.442219266	-0.763485025	-0.442219266	-0.873739401	-0.763485025	-0.442219266	-0.235344674
DOWN	CRCGN010 HEPG2 24H:A10 DN	Carcinogenome			Art	Carcinogenome.CRCGN010 HEPG2 24H:A10 DN		25.91108882	0.247321842	0.945369353	0.945369353	2.475005241	2.475005241	5.236682808	9.687721235	5.236682808	1.418511639	0.03705977	0.12743355	0.123978406	0.003154955	0.11169143	2.85E-06	0.457664794	0.433786498	5576	19.74726298	2.648842272	3135	0.247321842	0.000297698	152789	0.945369353	0.004625539	127763	0.945369353	0.005413483	132744	2.475005241	0.033740177	60944	2.475005241	0.035045665	74537	5.236682808	0.14906082	19166	9.687721235	0.465893227	13732	5.236682808	0.160241978	37446	0.792819182	-0.948171721	-0.873739401	-0.873739401	-0.763485025	-0.763485025	-0.618936207	-0.442219266	-0.618936207
DOWN	CRCGN014 HEPG2 3H:J23 DN	Carcinogenome			Art	Carcinogenome.CRCGN014 HEPG2 3H:J23 DN		25.91108882	5.236682808	5.236682808	5.236682808	0.945369353	5.236682808	0.945369353	9.687721235	5.236682808	1.418511639	0.382213742	0.405702113	0.413768336	2.29E-06	0.232316379	2.85E-06	0.457664794	0.433786498	5575	19.74726298	2.648842272	3134	5.236682808	0.133463599	25199	5.236682808	0.141929231	41255	5.236682808	0.166106359	47740	0.945369353	0.004922641	108430	5.236682808	0.156889759	42984	0.945369353	0.004857961	76805	9.687721235	0.465893227	13731	5.236682808	0.160241978	37445	0.792819182	-0.618936207	-0.618936207	-0.618936207	-0.873739401	-0.618936207	-0.873739401	-0.442219266	-0.618936207
DOWN	CRCGN017 MCF10A.WT.HP 24H:A13 DN	Carcinogenome			Art	Carcinogenome.CRCGN017 MCF10A.WT.HP 24H:A13 DN		8.168632521	8.685566112	0.275852992	14.316795	0.79870161	9.782167432	0.017820132	0.327289763	7.672128125	1.417743818	1.251240219	0.047182579	1.977471745	2.29E-06	1.409315167	2.85E-06	0.039848355	1.317720537	17179	8.168632521	0.453253323	25648	8.685566112	0.367152556	12744	0.275852992	0.000393835	168711	14.316795	1.241553203	9423	0.79870161	0.003513696	115101	9.782167432	0.54745981	19729	0.017820132	1.73E-06	177105	0.327289763	0.000531751	157482	7.672128125	0.34395011	22955	-0.37320081	-0.339942776	-0.969639044	0.37117991	-0.919218345	-0.2707011	-0.99770188	-0.964421677	-0.405547482
DOWN	CRCGN012 HEPG2 24H:G15 DN	Carcinogenome			Art	Carcinogenome.CRCGN012 HEPG2 24H:G15 DN		8.61841888	5.269321136	1.607682845	7.984009186	1.607682845	6.266656817	0.093981144	1.607682845	13.12641747	1.415745443	0.711169242	0.248095502	1.139308854	0.003154955	0.735313151	2.85E-06	0.195393605	2.230782093	15579	8.61841888	0.504542175	24183	5.269321136	0.135132444	25087	1.607682845	0.013377041	101222	7.984009186	0.386114204	27670	1.607682845	0.014236258	82340	6.266656817	0.224674551	34210	0.093981144	4.80E-05	152525	1.607682845	0.012830509	89181	13.12641747	1.006830082	10398	-0.289862915	-0.528356497	-0.830232975	-0.333210863	-0.830232975	-0.454634427	-0.987084607	-0.830232975	0.408178817
DOWN	CRCGN015 MCF10A.TP53.M 24H:B23 DN	Carcinogenome			Art	Carcinogenome.CRCGN015 MCF10A.TP53.M 24H:B23 DN		15.15077348	0.215478455	15.15077348	3.373008571	2.251501976	0.215478455	2.251501976	8.993963062	11.79438359	1.409875203	0.029385485	0.992442545	0.376265755	0.003154955	0.007131856	2.85E-06	0.557412443	1.117679482	5608	15.15077348	1.559236127	8030	0.215478455	0.000225974	156286	15.15077348	1.188034142	7443	3.373008571	0.068914183	70941	2.251501976	0.027921566	65703	0.215478455	0.000265638	161221	2.251501976	0.027554697	42606	8.993963062	0.401555269	15342	11.79438359	0.812857196	11869	0	-0.955285919	0	-0.647274667	-0.736751348	-0.955285919	-0.736751348	-0.297384885	-0.154845254
DOWN	CRCGN012 HEPG2 24H:M16 DN	Carcinogenome			Art	Carcinogenome.CRCGN012 HEPG2 24H:M16 DN		15.15077348	4.836562075	1.422722733	1.422722733	0.028358475	0.838407075	2.251501976	6.692789025	11.79438359	1.409875203	0.460222284	0.18953362	0.185524408	2.29E-06	0.040044878	2.85E-06	0.464456946	1.117679482	5610	15.15077348	1.559236127	8029	4.836562075	0.113847586	27605	1.422722733	0.010476105	108017	1.422722733	0.012260672	115605	0.028358475	4.43E-06	189304	0.838407075	0.004021536	120271	2.251501976	0.027554697	42605	6.692789025	0.222360376	23033	11.79438359	0.812857196	11868	0.183215269	-0.543988349	-0.812177609	-0.812177609	-0.990903223	-0.873495079	-0.736751348	-0.427230843	-0.154845254
DOWN	CRCGN013 HEPG2 24H:H15 DN	Carcinogenome			Art	Carcinogenome.CRCGN013 HEPG2 24H:H15 DN		9.355937518	13.51243132	4.86782129	8.470094141	0.854136991	0.854136991	0.067832164	2.866486438	9.355937518	1.408310036	1.645843343	0.607529972	1.12482153	2.29E-06	0.040670007	2.85E-06	0.31844448	1.410572407	13349	9.355937518	0.594589046	21849	13.51243132	0.888622478	6745	4.86782129	0.12263899	44740	8.470094141	0.434560449	24935	0.854136991	0.004018372	112669	0.854136991	0.004173853	119574	0.067832164	2.50E-05	160093	2.866486438	0.040788986	59970	9.355937518	0.511491456	17464	-0.250351859	0.333959153	-0.556806888	-0.307249436	-0.898183155	-0.898183155	-0.989401236	-0.71387382	-0.250351859
DOWN	CRCGN015 MCF10A.TP53.M 24H:P20 UP	Carcinogenome			Art	Carcinogenome.CRCGN015 MCF10A.TP53.M 24H:P20 UP		9.731788735	0.454342011	1.465174668	2.988136352	0.250911203	2.536238969	0.593002782	1.465174668	1.777610262	1.407256737	0.059271939	0.221784517	0.413768336	2.29E-06	0.189669543	2.85E-06	0.175061187	0.272328597	12530	9.731788735	0.643320845	20561	0.454342011	0.001004653	130610	1.465174668	0.011110615	106853	2.988136352	0.054084715	79096	0.250911203	0.000346765	156832	2.536238969	0.036801236	73444	0.593002782	0.001911457	95766	1.465174668	0.01065668	95112	1.777610262	0.01846447	89658	1.575070961	-0.921616934	-0.785624694	-0.611661187	-0.953467705	-0.660800382	-0.901180737	-0.785624694	-0.747753871
DOWN	CRCGN015 HEPG2 48H:J24 UP	Carcinogenome			Art	Carcinogenome.CRCGN015 HEPG2 48H:J24 UP		9.731788735	1.193461927	6.085025395	19.17485711	0.341331475	0.959525774	0.250911203	4.051128353	7.765784511	1.407256737	0.155851261	0.694171302	2.056085228	2.29E-06	0.049757199	2.85E-06	0.408159434	1.100628846	12529	9.731788735	0.643320845	20560	1.193461927	0.006932142	87717	6.085025395	0.191639091	33167	19.17485711	2.227091163	3401	0.341331475	0.000641723	148133	0.959525774	0.005267388	115525	0.250911203	0.000342209	127940	4.051128353	0.081469516	42258	7.765784511	0.352398807	22613	-0.404370625	-0.892680236	-0.588526875	0.678896378	-0.963653241	-0.91090206	-0.972283998	-0.703380029	-0.500828027
DOWN	CRCGN016 MCF10A.TP53.M 24H:O22 UP	Carcinogenome			Art	Carcinogenome.CRCGN016 MCF10A.TP53.M 24H:O22 UP		12.61426858	0.529295157	0.042846584	0.319794044	0.529295157	5.45603758	0.042846584	4.253384252	2.420479899	1.407120032	0.070129121	0.004075653	0.058327437	2.29E-06	0.411815927	2.85E-06	0.370997273	0.319337426	7212	12.61426858	1.080852487	13684	0.529295157	0.001363472	125806	0.042846584	9.50E-06	192806	0.319794044	0.000619462	167957	0.529295157	0.001543089	133122	5.45603758	0.170308673	41148	0.042846584	9.98E-06	166655	4.253384252	0.08980745	39909	2.420479899	0.034234715	73042	0.832324043	-0.91017813	-0.988675043	-0.940230334	-0.91017813	-0.454245004	-0.988675043	-0.546334782	-0.703697098
DOWN	CRCGN010 HEPG2 24H:O19 DN	Carcinogenome			Art	Carcinogenome.CRCGN010 HEPG2 24H:O19 DN		9.15518237	4.933957243	1.666126023	4.390779694	6.829109579	2.618959906	0.42169831	0.811706658	12.99878415	1.407120032	0.63762602	0.249918711	0.614445461	0.066460955	0.211472021	2.85E-06	0.09687147	2.036368558	13903	9.15518237	0.569346006	22501	4.933957243	0.118478912	27193	1.666126023	0.014367295	99684	4.390779694	0.11677692	56924	6.829109579	0.256875846	20388	2.618959906	0.039240972	72688	0.42169831	0.000966618	110476	0.811706658	0.003270705	122969	12.99878415	0.987345663	10528	-0.242075756	-0.540681417	-0.815556504	-0.582774381	-0.401188072	-0.729006985	-0.944544961	-0.901124752	0.319393076
DOWN	CRCGN015 MCF10A.WT.HP 24H:P13 DN	Carcinogenome			Art	Carcinogenome.CRCGN015 MCF10A.WT.HP 24H:P13 DN		8.290512482	8.290512482	0.350464997	7.739753702	2.369491507	14.43026873	2.623808416	0.906953665	27.59934061	1.407120032	1.164091314	0.060058319	1.138650194	0.007813204	2.081703273	2.85E-06	0.113887063	4.681613165	16658	8.290512482	0.466879746	25245	8.290512482	0.334513039	13430	0.350464997	0.000635695	161902	7.739753702	0.362850732	28773	2.369491507	0.030924695	63960	14.43026873	1.191326756	9896	2.623808416	0.037420984	37555	0.906953665	0.004083319	119281	27.59934061	4.451036657	460	-0.622156951	-0.622156951	-0.976897638	-0.643257738	-0.870852031	-0.403675671	-0.858786762	-0.945070912	0.676939799
DOWN	CRCGN015 HEPG2 48H:K10 DN	Carcinogenome			Art	Carcinogenome.CRCGN015 HEPG2 48H:K10 DN		10.47528939	5.040505672	1.937619381	1.539071923	5.919983416	2.940855869	0.105840337	2.403102427	9.170361657	1.407120032	0.588358329	0.270901471	0.227217142	0.038077262	0.211566078	2.85E-06	0.258700268	1.21791125	10976	10.47528939	0.745374169	18007	5.040505672	0.12365125	26154	1.937619381	0.019431049	94062	1.539071923	0.014348006	111817	5.919983416	0.193035012	24202	2.940855869	0.049479983	68285	0.105840337	6.09E-05	150079	2.403102427	0.02866736	67814	9.170361657	0.491401735	17939	0.106050814	-0.430383992	-0.734861275	-0.780428752	-0.354220564	-0.628422194	-0.977624752	-0.68420201	-0.095882407
DOWN	CRCGN008 HEPG2 24H:E23 DN	Carcinogenome			Art	Carcinogenome.CRCGN008 HEPG2 24H:E23 DN		29.37206958	0.496954999	17.36022996	4.546692922	17.36022996	0.496954999	4.546692922	17.36022996	1.795582312	1.407120032	0.064153705	0.736378731	0.354511325	0.066460955	0.025687513	2.85E-06	0.582080915	0.195524158	5627	19.65781432	2.624899837	3207	0.496954999	0.001201945	127686	17.36022996	1.559804825	4911	4.546692922	0.125217483	54632	17.36022996	1.659992225	2661	0.496954999	0.001412915	138837	4.546692922	0.112367887	22048	17.36022996	1.496077451	4118	1.795582312	0.018839718	89056	0.345877711	-0.917777886	-0.256990444	-0.666034632	-0.256990444	-0.917777886	-0.666034632	-0.256990444	-0.813052147
DOWN	CRCGN009 HEPG2 24H:B20 DN	Carcinogenome			Art	Carcinogenome.CRCGN009 HEPG2 24H:B20 DN		29.37206958	4.546692922	1.795582312	9.449130293	9.449130293	17.36022996	17.36022996	4.546692922	17.36022996	1.407120032	0.322572447	0.18953362	0.577740883	0.024201517	0.6858125	0.076705747	0.278077796	0.93680258	5626	19.65781432	2.624899837	3206	4.546692922	0.100610091	29200	1.795582312	0.01668668	97263	9.449130293	0.540825794	21637	9.449130293	0.491788967	12659	17.36022996	1.724221299	5774	17.36022996	1.638181114	2471	4.546692922	0.102620559	37179	17.36022996	1.761062243	3982	0.345877711	-0.666034632	-0.813052147	-0.479743967	-0.479743967	-0.256990444	-0.256990444	-0.666034632	-0.256990444
DOWN	CRCGN010 HEPG2 24H:F04 DN	Carcinogenome			Art	Carcinogenome.CRCGN010 HEPG2 24H:F04 DN		29.37206958	46.92341005	4.546692922	1.795582312	0.496954999	0.496954999	17.36022996	17.36022996	0.061299468	1.407120032	1.574030052	0.347047897	0.185524408	2.29E-06	0.025687513	0.076705747	0.582080915	0.015365054	5625	19.65781432	2.624899837	3205	26.3730676	3.385100691	172	4.546692922	0.106991816	47541	1.795582312	0.019529196	105080	0.496954999	0.001360283	134815	0.496954999	0.001412915	138836	17.36022996	1.638181114	2470	17.36022996	1.496077451	4117	0.061299468	2.20E-05	187565	-0.224572597	0.289611376	-0.741034102	-0.855035512	-0.93624272	-0.93624272	-0.42385003	-0.42385003	-0.983387998
DOWN	CRCGN010 HEPG2 24H:G24 DN	Carcinogenome			Art	Carcinogenome.CRCGN010 HEPG2 24H:G24 DN		29.37206958	9.449130293	9.449130293	29.37206958	0.496954999	1.795582312	1.795582312	9.449130293	4.546692922	1.407120032	0.531414387	0.535251713	1.210603899	2.29E-06	0.070249641	2.85E-06	0.427432092	0.369994167	5624	19.65781432	2.624899837	3204	9.449130293	0.434544213	11649	9.449130293	0.462107468	18429	20.81706542	2.624899837	2419	0.496954999	0.001360283	134814	1.795582312	0.018445596	89927	1.795582312	0.017525144	51887	9.449130293	0.443227609	14457	4.546692922	0.120796682	43374	0	-0.479743967	-0.479743967	0	-0.917777886	-0.813052147	-0.813052147	-0.479743967	-0.666034632
DOWN	CRCGN013 HEPG2 24H:N23 DN	Carcinogenome			Art	Carcinogenome.CRCGN013 HEPG2 24H:N23 DN		29.37206958	9.449130293	9.449130293	4.546692922	0.496954999	0.496954999	0.496954999	17.36022996	9.449130293	1.407120032	0.531414387	0.535251713	0.354511325	2.29E-06	0.025687513	2.85E-06	0.582080915	0.608713967	5623	19.65781432	2.624899837	3203	9.449130293	0.434544213	11648	9.449130293	0.462107468	18428	4.546692922	0.125217483	54631	0.496954999	0.001360283	134813	0.496954999	0.001412915	138835	0.496954999	0.00134241	102697	17.36022996	1.496077451	4116	9.449130293	0.52173195	17176	0.345877711	-0.479743967	-0.479743967	-0.666034632	-0.917777886	-0.917777886	-0.917777886	-0.256990444	-0.479743967
DOWN	CRCGN013 HEPG2 24H:O08 DN	Carcinogenome			Art	Carcinogenome.CRCGN013 HEPG2 24H:O08 DN		29.37206958	0.496954999	9.449130293	9.449130293	1.795582312	0.496954999	4.546692922	29.37206958	0.061299468	1.407120032	0.064153705	0.535251713	0.577740883	2.29E-06	0.025687513	2.85E-06	0.738494867	0.015365054	5622	19.65781432	2.624899837	3202	0.496954999	0.001201945	127685	9.449130293	0.462107468	18427	9.449130293	0.540825794	21636	1.795582312	0.017758478	78310	0.496954999	0.001412915	138834	4.546692922	0.112367887	22047	22.99507355	2.624899837	1197	0.061299468	2.20E-05	187564	0	-0.917777886	-0.479743967	-0.479743967	-0.813052147	-0.917777886	-0.666034632	0	-0.978576973
DOWN	CRCGN014 HEPG2 3H:L16 DN	Carcinogenome			Art	Carcinogenome.CRCGN014 HEPG2 3H:L16 DN		29.37206958	9.449130293	1.795582312	4.546692922	4.546692922	0	0.496954999	29.37206958	0.496954999	1.407120032	0.531414387	0.18953362	0.354511325	0.007813204	0	2.85E-06	0.738494867	0.080179925	5621	19.65781432	2.624899837	3201	9.449130293	0.434544213	11647	1.795582312	0.01668668	97262	4.546692922	0.125217483	54630	4.546692922	0.113863978	34281				0.496954999	0.00134241	102696	22.99507355	2.624899837	1196	0.496954999	0.001443105	143580	0	-0.479743967	-0.813052147	-0.666034632	-0.666034632	-1	-0.917777886	0	-0.917777886
DOWN	CRCGN014 HEPG2 3H:N06 DN	Carcinogenome			Art	Carcinogenome.CRCGN014 HEPG2 3H:N06 DN		29.37206958	1.795582312	4.546692922	0.496954999	1.795582312	0.061299468	4.546692922	4.546692922	4.546692922	1.407120032	0.163680755	0.347047897	0.081304029	2.29E-06	0.000104913	2.85E-06	0.278077796	0.369994167	5629	19.65781432	2.624899837	3226	1.795582312	0.015691373	69177	4.546692922	0.106991816	47540	0.496954999	0.001495918	154840	1.795582312	0.017758478	78309	0.061299468	2.15E-05	181298	4.546692922	0.112367887	22046	4.546692922	0.102620559	37178	4.546692922	0.120796682	43373	1.994322452	-0.813052147	-0.666034632	-0.917777886	-0.813052147	-0.978576973	-0.666034632	-0.666034632	-0.666034632
DOWN	CRCGN013 HEPG2 24H:K10 DN	Carcinogenome			Art	Carcinogenome.CRCGN013 HEPG2 24H:K10 DN		9.363262743	12.46588964	0.218482372	8.456543813	0.383995495	7.610233301	2.027351549	0.114289013	11.3659305	1.403573228	1.527392413	0.037549406	1.113057914	2.29E-06	0.854208261	2.85E-06	0.012220633	1.718376737	13330	9.363262743	0.595520477	21831	12.46588964	0.75630479	7607	0.218482372	0.000247054	173226	8.456543813	0.433171154	24957	0.383995495	0.000812171	143255	7.610233301	0.331343152	27483	2.027351549	0.022341334	45862	0.114289013	6.48E-05	179433	11.3659305	0.754872754	12412	-0.200821824	0.074633976	-0.967222632	-0.262702907	-0.945873255	-0.322022427	-0.77138406	-0.981692024	-0.069450602
DOWN	CRCGN014 HEPG2 24H:K05 DN	Carcinogenome			Art	Carcinogenome.CRCGN014 HEPG2 24H:K05 DN		8.635620735	11.67650977	2.731605416	6.168362932	0.287921741	3.421297783	0.180172069	3.421297783	33.94685618	1.40118022	1.55010674	0.396567895	0.886280455	2.29E-06	0.309880663	2.85E-06	0.372125318	5.242135235	15534	8.635620735	0.506558258	24133	11.67650977	0.663554181	8269	2.731605416	0.038618486	75264	6.168362932	0.230469553	38434	0.287921741	0.000456609	153420	3.421297783	0.066967457	60745	0.180172069	0.000176452	136783	3.421297783	0.058106522	50062	33.94685618	6.733841339	183	-0.659867593	-0.565572664	-0.870472944	-0.742214924	-0.982412447	-0.842979212	-0.988539799	-0.842979212	1.301880929
DOWN	CRCGN013 HEPG2 24H:H21 DN	Carcinogenome			Art	Carcinogenome.CRCGN013 HEPG2 24H:H21 DN		12.99597572	0.633529639	0.998848199	2.976380854	2.147325147	0.377198991	2.147325147	15.7345339	2.976380854	1.397282784	0.080572161	0.149870766	0.357853325	0.003154955	0.019391744	2.85E-06	0.825902718	0.375632753	6776	12.99597572	1.14725527	12067	0.633529639	0.001953368	116937	0.998848199	0.005163668	123818	2.976380854	0.053660007	79343	2.147325147	0.025397486	68085	0.377198991	0.000813998	146849	2.147325147	0.025063781	44256	15.7345339	1.228997204	5611	2.976380854	0.051765542	64630	-0.124279399	-0.908730611	-0.869511532	-0.699060904	-0.764771531	-0.939581062	-0.764771531	0.141916724	-0.699060904
DOWN	CRCGN012 HEPG2 24H:C21 DN	Carcinogenome			Art	Carcinogenome.CRCGN012 HEPG2 24H:C21 DN		8.722848642	5.046683994	1.733761251	9.468980871	1.733761251	3.677190909	0.651396212	4.557887065	11.95645	1.393483662	0.664158787	0.267533187	1.279042371	0.003154955	0.333843368	2.85E-06	0.470353749	1.952973232	15350	8.722848642	0.516843373	23982	5.046683994	0.123954563	26149	1.733761251	0.015557431	98570	9.468980871	0.543100497	21540	1.733761251	0.016556697	79611	3.677190909	0.077359635	57917	0.651396212	0.002306436	91917	4.557887065	0.103126493	37067	11.95645	0.835349588	11720	-0.224350593	-0.505565155	-0.800875725	-0.170997759	-0.800875725	-0.620882248	-0.915884429	-0.545887004	0.206269357
DOWN	CRCGN013 HEPG2 24H:O06 DN	Carcinogenome			Art	Carcinogenome.CRCGN013 HEPG2 24H:O06 DN		8.858773617	14.35800704	1.836755342	8.858773617	0.66252088	4.461575159	0.045393499	7.39682494	17.79413147	1.39240901	1.805116215	0.273900708	1.194856163	2.29E-06	0.433883733	2.85E-06	0.656575713	2.856259293	15013	8.858773617	0.533076436	23642	14.35800704	1.003318036	6072	1.836755342	0.017460711	96302	8.858773617	0.475358133	23994	0.66252088	0.002417655	123416	4.461575159	0.113882891	49609	0.045393499	1.12E-05	165510	7.39682494	0.27160253	19685	17.79413147	1.850194341	3543	-0.424296632	-0.154340962	-0.845328173	-0.424296632	-0.936601533	-0.671886636	-0.994447229	-0.502540375	0.182509682
DOWN	CRCGN014 HEPG2 24H:G03 DN	Carcinogenome			Art	Carcinogenome.CRCGN014 HEPG2 24H:G03 DN		8.78561895	4.449360016	0.35835418	12.19987965	4.952936212	4.952936212	0.094108897	10.40056662	8.78561895	1.382021462	0.579659727	0.061933732	1.550243013	0.038077262	0.500479232	2.85E-06	0.82429108	1.377055294	15161	8.78561895	0.524308629	23807	4.449360016	0.096348596	30201	0.35835418	0.000664637	161408	12.19987965	0.901539615	14183	4.952936212	0.135120292	31620	4.952936212	0.14034842	45548	0.094108897	4.81E-05	152520	10.40056662	0.536978788	11976	8.78561895	0.451033173	18874	-0.23120347	-0.560188846	-0.950904061	0.13567819	-0.519169695	-0.519169695	-0.985447147	-0.11946887	-0.23120347
DOWN	CRCGN015 MCF10A.WT.HP 24H:P22 DN	Carcinogenome			Art	Carcinogenome.CRCGN015 MCF10A.WT.HP 24H:P22 DN		11.11020085	5.612970056	2.986832211	6.754768212	0.070968471	0.717494274	2.986832211	0.717494274	8.045291096	1.38156158	0.623527029	0.378588681	0.787099005	2.29E-06	0.035849179	2.85E-06	0.08586158	0.991672302	9619	11.11020085	0.838467241	16515	5.612970056	0.15333304	22977	2.986832211	0.046172242	70763	6.754768212	0.276372371	34531	0.070968471	2.77E-05	181496	0.717494274	0.002945228	125818	2.986832211	0.048492282	34158	0.717494274	0.002555524	128436	8.045291096	0.378222432	21597	0.270043886	-0.399745593	-0.631080459	-0.309421134	-0.983384954	-0.882732159	-0.631080459	-0.882732159	-0.212625634
DOWN	CRCGN009 HEPG2 24H:G03 DN	Carcinogenome			Art	Carcinogenome.CRCGN009 HEPG2 24H:G03 DN		22.0245581	2.849672739	14.60606944	31.89045741	1.304276988	5.377940773	5.377940773	5.377940773	2.849672739	1.38156158	0.259694081	0.770656927	1.470336722	2.29E-06	0.256979313	2.85E-06	0.339031305	0.299861299	5759	19.52448763	2.589414467	3276	2.849672739	0.039522124	47354	14.60606944	1.104144807	7778	23.05361777	3.219229201	1631	1.304276988	0.009369896	93574	5.377940773	0.165468027	41810	5.377940773	0.157211024	18641	5.377940773	0.143573788	30726	2.849672739	0.047451914	66399	-0.19564147	-0.778114508	-0.372265875	0.243226699	-0.86809964	-0.66465376	-0.66465376	-0.66465376	-0.778114508
DOWN	CRCGN009 HEPG2 24H:M15 DN	Carcinogenome			Art	Carcinogenome.CRCGN009 HEPG2 24H:M15 DN		22.0245581	5.377940773	0.474106752	9.185327272	1.304276988	0.115094255	2.849672739	9.185327272	5.377940773	1.38156158	0.407196126	0.083749811	0.648365997	2.29E-06	0.00224553	2.85E-06	0.468139283	0.464377142	5758	19.52448763	2.589414467	3275	5.377940773	0.140760994	24452	0.474106752	0.001163353	153146	9.185327272	0.511049528	22307	1.304276988	0.009369896	93573	0.115094255	7.58E-05	172818	2.849672739	0.044140876	35303	9.185327272	0.418824809	14843	5.377940773	0.169003535	36295	0.707635532	-0.583088601	-0.917533547	-0.414394945	-0.836017951	-0.968880857	-0.724146032	-0.414394945	-0.583088601
DOWN	CRCGN010 HEPG2 24H:A23 DN	Carcinogenome			Art	Carcinogenome.CRCGN010 HEPG2 24H:A23 DN		22.0245581	22.0245581	5.377940773	31.89045741	1.304276988	0.474106752	2.849672739	9.185327272	9.185327272	1.38156158	1.136391201	0.424794718	1.470336722	2.29E-06	0.025687513	2.85E-06	0.468139283	0.679346186	5757	19.52448763	2.589414467	3274	22.0245581	2.360829931	884	5.377940773	0.149689501	39897	23.05361777	3.219229201	1630	1.304276988	0.009369896	93572	0.474106752	0.00128598	140131	2.849672739	0.044140876	35302	9.185327272	0.418824809	14842	9.185327272	0.493006935	17719	-0.19564147	-0.19564147	-0.66465376	0.243226699	-0.86809964	-0.933667406	-0.778114508	-0.528963579	-0.528963579
DOWN	CRCGN010 HEPG2 24H:B14 DN	Carcinogenome			Art	Carcinogenome.CRCGN010 HEPG2 24H:B14 DN		22.0245581	5.377940773	22.0245581	14.60606944	0.474106752	22.0245581	1.304276988	14.60606944	31.89045741	1.38156158	0.407196126	0.979930675	0.91478161	2.29E-06	1.071598959	2.85E-06	0.596760996	1.843764864	5756	19.52448763	2.589414467	3273	5.377940773	0.140760994	24451	22.0245581	2.510578	1854	14.60606944	1.292231859	8777	0.474106752	0.001238076	136376	21.2745193	2.589414467	2703	1.304276988	0.009246782	64115	14.60606944	1.059033875	7331	23.47167429	3.219229201	992	-0.19564147	-0.66465376	-0.19564147	-0.372265875	-0.933667406	-0.19564147	-0.86809964	-0.372265875	0.243226699
DOWN	CRCGN012 HEPG2 24H:A06 DN	Carcinogenome			Art	Carcinogenome.CRCGN012 HEPG2 24H:A06 DN		22.0245581	9.185327272	0.115094255	1.304276988	9.185327272	2.849672739	5.377940773	5.377940773	22.0245581	1.38156158	0.59560723	0.02781396	0.162007489	0.024201517	0.142481853	2.85E-06	0.339031305	1.375071589	5755	19.52448763	2.589414467	3272	9.185327272	0.410619496	11896	0.115094255	6.86E-05	183465	1.304276988	0.010304179	119657	9.185327272	0.464712523	12998	2.849672739	0.046459233	69440	5.377940773	0.157211024	18640	5.377940773	0.143573788	30725	21.05081458	2.589414467	1621	0	-0.414394945	-0.968880857	-0.836017951	-0.414394945	-0.724146032	-0.583088601	-0.583088601	0
DOWN	CRCGN012 HEPG2 24H:H19 DN	Carcinogenome			Art	Carcinogenome.CRCGN012 HEPG2 24H:H19 DN		22.0245581	22.0245581	9.185327272	2.849672739	0.474106752	0.115094255	1.304276988	1.304276988	2.849672739	1.38156158	1.136391201	0.586546253	0.28915399	2.29E-06	0.00224553	2.85E-06	0.127204016	0.299861299	5754	19.52448763	2.589414467	3271	22.0245581	2.360829931	883	9.185327272	0.436665199	18947	2.849672739	0.049188513	81224	0.474106752	0.001238076	136375	0.115094255	7.58E-05	172817	1.304276988	0.009246782	64114	1.304276988	0.008444672	100764	2.849672739	0.047451914	66398	0	0	-0.414394945	-0.724146032	-0.917533547	-0.968880857	-0.836017951	-0.836017951	-0.724146032
DOWN	CRCGN012 HEPG2 24H:I02 DN	Carcinogenome			Art	Carcinogenome.CRCGN012 HEPG2 24H:I02 DN		22.0245581	2.849672739	9.185327272	2.849672739	2.849672739	0.474106752	0.115094255	9.185327272	1.304276988	1.38156158	0.259694081	0.586546253	0.28915399	0.004803529	0.025687513	2.85E-06	0.468139283	0.16686516	5753	19.52448763	2.589414467	3270	2.849672739	0.039522124	47353	9.185327272	0.436665199	18946	2.849672739	0.049188513	81223	2.849672739	0.044728577	55439	0.474106752	0.00128598	140130	0.115094255	7.20E-05	148526	9.185327272	0.418824809	14841	1.304276988	0.00994039	103917	0.707635532	-0.724146032	-0.414394945	-0.724146032	-0.724146032	-0.917533547	-0.968880857	-0.414394945	-0.836017951
DOWN	CRCGN014 HEPG2 3H:E16 UP	Carcinogenome			Art	Carcinogenome.CRCGN014 HEPG2 3H:E16 UP		22.0245581	0.115094255	1.304276988	0.115094255	1.304276988	1.304276988	0.011625892	0.011625892	1.304276988	1.38156158	0.017557489	0.165067333	0.028458126	2.29E-06	0.057530957	2.85E-06	2.65E-06	0.16686516	5762	19.52448763	2.589414467	3283	0.115094255	6.45E-05	171252	1.304276988	0.008804384	112527	0.115094255	8.02E-05	184652	1.304276988	0.009369896	93571	1.304276988	0.00973244	103167	0.011625892	7.35E-07	179922	0.011625892	6.71E-07	196557	1.304276988	0.00994039	103916	5.098228473	-0.968880857	-0.836017951	-0.968880857	-0.836017951	-0.836017951	-0.993492787	-0.993492787	-0.836017951
DOWN	CRCGN012 HEPG2 24H:J22 DN	Carcinogenome			Art	Carcinogenome.CRCGN012 HEPG2 24H:J22 DN		9.420990084	29.39905073	2.147036377	3.463532048	4.001955156	3.463532048	0.201232386	4.001955156	19.93957723	1.38156158	2.756772428	0.304088828	0.474161754	0.024084606	0.287884122	2.85E-06	0.406280694	2.904094189	13240	9.420990084	0.60288624	21739	29.39905073	4.206461429	67	2.147036377	0.023858224	86719	3.463532048	0.072662802	69625	4.001955156	0.088214412	39805	3.463532048	0.068631024	60181	0.201232386	0.000220114	133771	4.001955156	0.079503741	42883	19.93957723	2.323248418	2118	-0.578104174	0.33378226	-0.872774687	-0.810930285	-0.787209833	-0.810930285	-0.983628092	-0.787209833	-0.250252436
DOWN	CRCGN017 MCF10A.TP53.M 24H:E07 DN	Carcinogenome			Art	Carcinogenome.CRCGN017 MCF10A.TP53.M 24H:E07 DN		8.523768252	15.23589288	0.072235185	2.655303906	0.726425634	13.31602186	1.820052368	0.862137646	13.31602186	1.381181723	1.921708928	0.008061416	0.38697719	2.29E-06	1.787598409	2.85E-06	0.105287537	2.218446415	15767	8.523768252	0.493520896	24361	15.23589288	1.129759799	4552	0.072235185	2.70E-05	189309	2.655303906	0.042707307	84480	0.726425634	0.002906548	118664	13.31602186	1.014450958	12574	1.820052368	0.018006062	51407	0.862137646	0.003689745	120956	13.31602186	1.036126442	9748	-0.373510584	0.113122072	-0.99079416	-0.764500553	-0.924431998	-0.101625936	-0.83011112	-0.911973775	-0.101625936
DOWN	CRCGN017 MCF10A.TP53.M 24H:G14 DN	Carcinogenome			Art	Carcinogenome.CRCGN017 MCF10A.TP53.M 24H:G14 DN		7.939087779	5.311605578	3.331401429	8.972430296	1.394117438	2.558614061	0.306489489	5.311605578	33.51650541	1.381181723	0.75543909	0.475670911	1.315660721	2.29E-06	0.211566078	2.85E-06	0.557412443	5.712431482	17973	7.939087779	0.428137714	27155	5.311605578	0.137309926	24854	3.331401429	0.057439843	63317	8.972430296	0.487633921	23477	1.394117438	0.010705176	89473	2.558614061	0.037453432	73274	0.306489489	0.000510602	122044	5.311605578	0.140053758	31210	33.51650541	6.564191158	195	-0.690698559	-0.780430345	-0.853522574	-0.657105038	-0.932408256	-0.883860081	-0.983086676	-0.780430345	1.916344981
DOWN	CRCGN015 MCF10A.TP53.M 24H:K10 UP	Carcinogenome			Art	Carcinogenome.CRCGN015 MCF10A.TP53.M 24H:K10 UP		7.925092785	0.063124581	3.627408834	6.533553507	0.873544281	3.930923747	0.432289763	1.117457007	4.250771268	1.381181723	0.001103544	0.519336989	0.996769053	2.29E-06	0.398718008	2.85E-06	0.140145111	0.67876987	18058	7.925092785	0.426629606	27219	0.063124581	1.94E-05	181068	3.627408834	0.068100817	59405	6.533553507	0.25856672	36265	0.873544281	0.004203054	111819	3.930923747	0.088403874	54737	0.432289763	0.001015783	107831	1.117457007	0.006198759	106992	4.250771268	0.105584272	46372	0.178175992	-0.987550567	-0.48925488	-0.151230371	-0.85673079	-0.452194488	-0.924810883	-0.820862079	-0.413653115
DOWN	CRCGN016 MCF10A.WT.HP 24H:P24 UP	Carcinogenome			Art	Carcinogenome.CRCGN016 MCF10A.WT.HP 24H:P24 UP		7.925092785	0.02962187	3.067865567	4.250771268	0.766983877	3.067865567	0.182856574	1.117457007	1.117457007	1.381181723	2.52E-06	0.4496	0.648365997	2.29E-06	0.285932124	2.85E-06	0.140145111	0.182812165	18057	7.925092785	0.426629606	27218	0.02962187	4.27E-06	189696	3.067865567	0.048711551	68940	4.250771268	0.109448344	58135	0.766983877	0.003240168	116817	3.067865567	0.053846156	66161	0.182856574	0.000181749	136528	1.117457007	0.006198759	106991	1.117457007	0.007296682	109643	0.70547508	-0.993918838	-0.558946486	-0.413653115	-0.872746125	-0.558946486	-0.966182471	-0.820862079	-0.820862079
DOWN	CRCGN017 MCF10A.WT.HP 24H:E10 DN	Carcinogenome			Art	Carcinogenome.CRCGN017 MCF10A.WT.HP 24H:E10 DN		7.925092785	3.067865567	3.339849654	7.441759967	0.009205588	2.341493253	1.33E-05	0.220403448	23.22814046	1.381181723	0.434661793	0.478918907	1.12713903	2.29E-06	0.190162535	2.85E-06	0.026324218	4.158833378	18056	7.925092785	0.426629606	27217	3.067865567	0.045806061	44258	3.339849654	0.05773154	63222	7.441759967	0.335447869	30053	0.009205588	4.67E-07	194293	2.341493253	0.031366631	77749	1.33E-05	9.62E-13	194523	0.220403448	0.000241146	166230	23.22814046	3.152772586	1034	-0.587462177	-0.818048743	-0.803977489	-0.608868156	-0.999175899	-0.856639465	-0.999998472	-0.983393192	1.424020161
DOWN	CRCGN017 MCF10A.WT.HP 24H:I10 UP	Carcinogenome			Art	Carcinogenome.CRCGN017 MCF10A.WT.HP 24H:I10 UP		7.925092785	0.369055844	2.811071804	4.940954826	1.117457007	2.811071804	0.369055844	1.741153233	0.873544281	1.381181723	0.045576809	0.416601961	0.759948593	2.29E-06	0.247374438	2.85E-06	0.210457936	0.143338071	18055	7.925092785	0.426629606	27216	0.369055844	0.000662879	138854	2.811071804	0.040898105	73361	4.940954826	0.147875249	51053	1.117457007	0.006877914	99616	2.811071804	0.045209108	69919	0.369055844	0.000740347	114323	1.741153233	0.015049328	86443	0.873544281	0.00445896	121156	0.497273052	-0.935030819	-0.591587198	-0.332119149	-0.820862079	-0.591587198	-0.935030819	-0.733044296	-0.85673079
DOWN	CRCGN010 HEPG2 24H:K08 UP	Carcinogenome			Art	Carcinogenome.CRCGN010 HEPG2 24H:K08 UP		7.925092785	5.312028753	8.951992428	11.88707357	3.339849654	11.88707357	2.56907909	2.127914816	11.88707357	1.381181723	0.75543909	1.078868585	1.695186735	0.014609827	1.76047361	2.85E-06	0.258700268	2.162140831	18060	7.925092785	0.426629606	27215	5.312028753	0.137331806	24850	8.951992428	0.414761775	19904	11.88707357	0.855901176	14772	3.339849654	0.061439679	47119	11.88707357	0.808410525	14775	2.56907909	0.035876157	37946	2.127914816	0.022477686	74827	11.88707357	0.825683602	11780	-0.287910713	-0.493793101	-0.210863952	0	-0.661641861	0	-0.731375809	-0.772680895	0
DOWN	CRCGN010 HEPG2 24H:O09 UP	Carcinogenome			Art	Carcinogenome.CRCGN010 HEPG2 24H:O09 UP		12.41583706	3.003098002	3.990495271	3.003098002	1.066832005	10.19541041	5.182702613	1.561439601	6.600290539	1.372673092	0.334465037	0.447041418	0.365740335	2.29E-06	0.861700599	2.85E-06	0.169464027	0.746477809	7602	12.41583706	1.047114776	14039	3.003098002	0.043892398	44764	3.990495271	0.082416262	54618	3.003098002	0.054627677	78083	1.066832005	0.00626884	102179	10.19541041	0.594691161	18853	5.182702613	0.146003594	19465	1.561439601	0.012103013	91438	6.600290539	0.254559826	28207	0.149678779	-0.645223451	-0.560945259	-0.645223451	-0.84000772	-0.130191825	-0.46713592	-0.784769163	-0.363952486
DOWN	CRCGN015 HEPG2 48H:P19 DN	Carcinogenome			Art	Carcinogenome.CRCGN015 HEPG2 48H:P19 DN		9.519690291	11.823248	0.023807484	0.655641065	2.346594053	36.2963123	1.956708744	0.377836403	5.11429457	1.372673092	1.394433139	2.63E-06	0.108721005	0.007813204	3.804223929	2.85E-06	0.048432178	0.709034355	12990	9.519690291	0.615584843	21018	11.823248	0.680336692	8183	0.023807484	2.93E-06	196115	0.655641065	0.00260379	146184	2.346594053	0.030329904	64197	34.9599765	6.992368732	457	1.956708744	0.020811498	49344	0.377836403	0.000708681	151680	5.11429457	0.152839369	38523	-0.632458456	-0.565509339	-0.997874933	-0.959421964	-0.880661528	1.301545443	-0.89737831	-0.974854312	-0.774879296
DOWN	CRCGN016 MCF10A.TP53.M 24H:C22 UP	Carcinogenome			Art	Carcinogenome.CRCGN016 MCF10A.TP53.M 24H:C22 UP		7.86892096	3.595525801	2.318290774	4.215009423	1.722468322	4.549535482	0.216550741	4.90107878	3.039628183	1.372673092	0.505354228	0.347047897	0.640635174	0.003154955	0.494854778	2.85E-06	0.513817209	0.493267895	18306	7.86892096	0.42060327	27525	3.595525801	0.06291803	37678	2.318290774	0.027816029	83300	4.215009423	0.107614507	58578	1.722468322	0.016341714	79686	4.549535482	0.118417577	48342	0.216550741	0.0002549	132039	4.90107878	0.119241244	34838	3.039628183	0.053988925	63165	0.498769984	-0.490137442	-0.653485773	-0.414442512	-0.734030371	-0.374360412	-0.960167806	-0.332786211	-0.559893981
DOWN	CRCGN016 MCF10A.TP53.M 24H:C23 UP	Carcinogenome			Art	Carcinogenome.CRCGN016 MCF10A.TP53.M 24H:C23 UP		7.86892096	1.907805195	4.215009423	5.270006515	0.363265438	3.897130581	0.49584018	3.309818471	6.484731744	1.372673092	0.266377078	0.579045536	0.813519629	2.29E-06	0.39415524	2.85E-06	0.372125318	1.087508892	18305	7.86892096	0.42060327	27524	1.907805195	0.01771407	66917	4.215009423	0.09195099	51195	5.270006515	0.168227126	47497	0.363265438	0.000726847	145257	3.897130581	0.086890435	54980	0.49584018	0.001336394	103090	3.309818471	0.054381537	51175	6.484731744	0.24572412	28891	0.178637173	-0.708613149	-0.414442512	-0.28971912	-0.935596195	-0.45303406	-0.914176703	-0.525755971	-0.15156248
DOWN	CRCGN017 MCF10A.TP53.M 24H:A13 DN	Carcinogenome			Art	Carcinogenome.CRCGN017 MCF10A.TP53.M 24H:A13 DN		7.86892096	7.38810011	2.784570365	8.369639218	3.309818471	27.27031273	0.49584018	1.389516661	16.05832425	1.372673092	1.055273806	0.416601961	1.248505051	0.014609827	3.804223929	2.85E-06	0.175061187	2.944417965	18318	7.86892096	0.42060327	27523	7.38810011	0.265653681	15748	2.784570365	0.040130605	73833	8.369639218	0.42431384	25280	3.309818471	0.060339743	47426	27.27031273	4.254634866	1205	0.49584018	0.001336394	103089	1.389516661	0.009584526	96803	16.05832425	1.506829814	5633	-0.639128484	-0.657896337	-0.852965401	-0.619825607	-0.828858838	0.531287778	-0.969028817	-0.92084154	-0.346954887
DOWN	CRCGN017 MCF10A.TP53.M 24H:G13 DN	Carcinogenome			Art	Carcinogenome.CRCGN017 MCF10A.TP53.M 24H:G13 DN		7.86892096	8.369639218	3.309818471	11.81153437	1.241044878	1.722468322	0.862343859	4.215009423	39.74856712	1.372673092	1.219011619	0.475399509	1.695186735	2.29E-06	0.124489019	2.85E-06	0.463500015	6.363568285	18317	7.86892096	0.42060327	27522	8.369639218	0.340928864	13115	3.309818471	0.05669799	63598	11.81153437	0.84505769	14923	1.241044878	0.008483403	95547	1.722468322	0.016974014	91267	0.862343859	0.004042145	80411	4.215009423	0.088194242	40320	39.74856712	9.232232086	87	-0.731370258	-0.717001358	-0.872603949	-0.62247632	-0.946779461	-0.928552647	-0.961737102	-0.842701843	1.648840466
DOWN	CRCGN015 MCF10A.WT.HP 24H:K07 DN	Carcinogenome			Art	Carcinogenome.CRCGN015 MCF10A.WT.HP 24H:K07 DN		7.86892096	3.897130581	1.722468322	5.656683338	1.103991941	7.86892096	0.425741238	0.425741238	6.06147163	1.372673092	0.548275974	0.267533187	0.870598219	2.29E-06	1.067140075	2.85E-06	0.052646127	1.006892439	18316	7.86892096	0.42060327	27521	3.897130581	0.073916299	34329	1.722468322	0.015355424	98658	5.656683338	0.193819495	43086	1.103991941	0.006713159	99904	7.86892096	0.354252092	26483	0.425741238	0.000985241	109938	0.425741238	0.000899776	148709	6.06147163	0.214694002	30825	0	-0.45303406	-0.734030371	-0.245159033	-0.82176252	0	-0.925424113	-0.925424113	-0.199106463
DOWN	CRCGN015 MCF10A.WT.HP 24H:O11 DN	Carcinogenome			Art	Carcinogenome.CRCGN015 MCF10A.WT.HP 24H:O11 DN		7.86892096	6.06147163	1.54984709	7.86892096	0.097286122	6.484731744	0.008947719	1.241044878	23.10384483	1.372673092	0.862076874	0.248095502	1.187593638	2.29E-06	0.836984641	2.85E-06	0.15698402	4.152520467	18315	7.86892096	0.42060327	27520	6.06147163	0.17881603	20350	1.54984709	0.012431886	103851	7.86892096	0.375062883	28129	0.097286122	5.21E-05	176564	6.484731744	0.240583638	33243	0.008947719	4.35E-07	182326	1.241044878	0.007645715	102759	23.10384483	3.119121387	1053	-0.588194124	-0.670187335	-0.900357722	-0.588194124	-0.992247645	-0.650608444	-0.999194744	-0.918413611	1.428328632
DOWN	CRCGN016 MCF10A.WT.HP 24H:K06 DN	Carcinogenome			Art	Carcinogenome.CRCGN016 MCF10A.WT.HP 24H:K06 DN		7.86892096	11.81153437	1.241044878	3.897130581	1.722468322	14.5486214	0.425741238	2.10627558	18.50722727	1.372673092	1.692224916	0.199588408	0.591850708	0.003154955	2.172440696	2.85E-06	0.258700268	3.385153425	18314	7.86892096	0.42060327	27519	11.81153437	0.678989302	8188	1.241044878	0.007971394	114442	3.897130581	0.091994876	63251	1.722468322	0.016341714	79685	14.5486214	1.210948693	9767	0.425741238	0.000985241	109937	2.10627558	0.02202285	75074	18.50722727	2.001457971	3055	-0.507653376	-0.308071742	-0.902456994	-0.730703166	-0.869050751	-0.178214756	-0.963282814	-0.843320171	0.21686293
DOWN	CRCGN016 MCF10A.WT.HP 24H:N15 DN	Carcinogenome			Art	Carcinogenome.CRCGN016 MCF10A.WT.HP 24H:N15 DN		7.86892096	1.722468322	3.039628183	3.595525801	0.660894497	3.595525801	0.077884831	0.862343859	13.82958574	1.372673092	0.236360679	0.447946507	0.548491526	2.29E-06	0.347058192	2.85E-06	0.105287537	2.53049543	18313	7.86892096	0.42060327	27518	1.722468322	0.014439521	70550	3.039628183	0.047818972	69410	3.595525801	0.078306631	67885	0.660894497	0.002405799	124006	3.595525801	0.073961699	58749	0.077884831	3.30E-05	157253	0.862343859	0.00369151	120932	13.82958574	1.117588955	7746	-0.375396049	-0.833874319	-0.725108041	-0.681537832	-0.93021619	-0.681537832	-0.990463605	-0.911033094	0.601014527
DOWN	CRCGN014 HEPG2 3H:L05 DN	Carcinogenome			Art	Carcinogenome.CRCGN014 HEPG2 3H:L05 DN		11.74728566	6.629092209	1.356150797	5.340012928	1.356150797	1.87333635	3.297997611	2.515775748	6.629092209	1.372673092	0.683609494	0.194153367	0.613137388	2.29E-06	0.114249699	2.85E-06	0.256447883	0.781501657	8506	11.74728566	0.937383571	15130	6.629092209	0.213874209	18442	1.356150797	0.009518648	110630	5.340012928	0.172726248	46857	1.356150797	0.010130038	91578	1.87333635	0.020077682	88557	3.297997611	0.059122344	30090	2.515775748	0.031418611	65491	6.629092209	0.256786317	27886	0.516886527	-0.340754907	-0.804393224	-0.438592153	-0.804393224	-0.747899211	-0.609843634	-0.683051302	-0.340754907
DOWN	CRCGN015 HEPG2 48H:I22 UP	Carcinogenome			Art	Carcinogenome.CRCGN015 HEPG2 48H:I22 UP		10.71085948	3.072716842	4.630116224	12.36528617	0.030777958	0.266473319	1.112171662	6.655985595	3.072716842	1.371877513	0.365889329	0.535251713	1.312633413	2.29E-06	0.01070518	2.85E-06	0.527653549	0.418712695	10448	10.71085948	0.779275319	17558	3.072716842	0.045951043	44230	4.630116224	0.110954034	46991	12.36528617	0.926151566	13939	0.030777958	5.22E-06	189042	0.266473319	0.000406246	157060	1.112171662	0.006723488	69161	6.655985595	0.219921595	23207	3.072716842	0.055170744	62725	-0.100601732	-0.653925842	-0.523466407	0.111854487	-0.992806458	-0.953541679	-0.846963534	-0.370647055	-0.653925842
DOWN	CRCGN009 HEPG2 24H:D08 DN	Carcinogenome			Art	Carcinogenome.CRCGN009 HEPG2 24H:D08 DN		19.76150286	3.200771544	3.200771544	5.567809581	1.650996851	3.200771544	0.726846721	13.60596404	1.650996851	1.371877513	0.292162117	0.318460747	0.472716357	2.29E-06	0.167533062	2.85E-06	0.600334416	0.204931718	5804	19.43475786	2.565668529	3376	3.200771544	0.049860847	41925	3.200771544	0.053023534	65764	5.567809581	0.187777032	44034	1.650996851	0.015013695	81087	3.200771544	0.058612658	63650	0.726846721	0.002871684	86013	13.60596404	0.918970917	7966	1.650996851	0.015927817	91697	0.259785325	-0.689365184	-0.689365184	-0.552028305	-0.801411935	-0.689365184	-0.887237287	-0.206213963	-0.801411935
DOWN	CRCGN014 HEPG2 3H:G02 DN	Carcinogenome			Art	Carcinogenome.CRCGN014 HEPG2 3H:G02 DN		19.76150286	0.24990997	0.056087804	0.056087804	3.200771544	0.056087804	0.056087804	0.726846721	0.005094697	1.371877513	0.03705977	0.012477948	0.013456843	0.006995287	2.54E-06	2.85E-06	0.083580251	2.73E-06	5810	19.43475786	2.565668529	3381	0.24990997	0.000303961	152346	0.056087804	1.63E-05	190949	0.056087804	1.91E-05	191164	3.200771544	0.056429274	49291	0.056087804	1.80E-05	181909	0.056087804	1.71E-05	162776	0.726846721	0.00262258	126993	0.005094697	1.52E-07	198022	2.219214162	-0.946709269	-0.981521849	-0.981521849	-0.689365184	-0.981521849	-0.981521849	-0.887237287	-0.996545268
DOWN	CRCGN008 HEPG2 24H:P06 DN	Carcinogenome			Art	Carcinogenome.CRCGN008 HEPG2 24H:P06 DN		18.33154237	0.418473566	1.98638205	0.13557211	0.13557211	0.992763603	3.53530826	18.33154237	1.98638205	1.371877513	0.057580697	0.228294435	0.032248904	2.29E-06	0.042863447	2.85E-06	0.733168376	0.236225474	5808	18.33154237	2.28265508	4167	0.418473566	0.000852288	134994	1.98638205	0.02042137	92517	0.13557211	0.000111331	182486	0.13557211	0.000101236	170925	0.992763603	0.005638632	112683	3.53530826	0.067936871	28440	18.33154237	1.668173215	3343	1.98638205	0.023056285	84548	0	-0.923191139	-0.769660619	-0.965952167	-0.965952167	-0.858043167	-0.658300253	0	-0.769660619
DOWN	CRCGN009 HEPG2 24H:P02 DN	Carcinogenome			Art	Carcinogenome.CRCGN009 HEPG2 24H:P02 DN		18.33154237	18.33154237	3.53530826	33.42094504	3.53530826	3.53530826	1.98638205	18.33154237	33.42094504	1.371877513	1.127300798	0.347047897	1.732647482	0.007813204	0.189669543	2.85E-06	0.733168376	2.216232405	5807	18.33154237	2.28265508	4166	18.33154237	1.635491568	2407	3.53530826	0.064686535	60399	24.72740283	3.703656749	1196	3.53530826	0.068841398	44786	3.53530826	0.071505037	59130	1.98638205	0.021447493	48581	18.33154237	1.668173215	3342	25.17581194	3.703656749	725	-0.307778753	-0.307778753	-0.763468175	0	-0.763468175	-0.763468175	-0.840554186	-0.307778753	0
DOWN	CRCGN011 HEPG2 24H:F19 UP	Carcinogenome			Art	Carcinogenome.CRCGN011 HEPG2 24H:F19 UP		18.33154237	0.13557211	3.53530826	0.992763603	3.53530826	0.418473566	0.13557211	1.98638205	0.13557211	1.371877513	0.020679811	0.347047897	0.135249911	0.007813204	0.02106799	2.85E-06	0.181037972	0.027065877	5806	18.33154237	2.28265508	4165	0.13557211	8.95E-05	167775	3.53530826	0.064686535	60398	0.992763603	0.005969877	129398	3.53530826	0.068841398	44785	0.418473566	0.001001886	144463	0.13557211	9.99E-05	144435	1.98638205	0.019587035	80186	0.13557211	0.0001074	176967	1.926545922	-0.965952167	-0.658300253	-0.858043167	-0.658300253	-0.923191139	-0.965952167	-0.769660619	-0.965952167
DOWN	CRCGN011 HEPG2 24H:P11 UP	Carcinogenome			Art	Carcinogenome.CRCGN011 HEPG2 24H:P11 UP		18.33154237	3.53530826	0.418473566	1.98638205	0.418473566	0.992763603	0.13557211	5.783601935	0.13557211	1.371877513	0.322572447	0.075045548	0.227217142	2.29E-06	0.042863447	2.85E-06	0.372125318	0.027065877	5805	18.33154237	2.28265508	4164	3.53530826	0.060828187	37922	0.418473566	0.000906349	157840	1.98638205	0.023900076	100387	0.418473566	0.000964564	141515	0.992763603	0.005638632	112682	0.13557211	9.99E-05	144434	5.783601935	0.166050397	28113	0.13557211	0.0001074	176966	1.104034129	-0.658300253	-0.923191139	-0.769660619	-0.923191139	-0.858043167	-0.965952167	-0.524722538	-0.965952167
DOWN	CRCGN011 HEPG2 24H:D24 DN	Carcinogenome			Art	Carcinogenome.CRCGN011 HEPG2 24H:D24 DN		15.52897422	8.641844056	15.52897422	0.974111399	2.77617844	0.07966831	0.974111399	6.16907657	11.73446485	1.367005446	0.708720711	0.979223288	0.136922157	0.005486006	2.54E-06	2.85E-06	0.427432092	1.048799548	5825	15.52897422	1.6380525	7293	8.641844056	0.36346546	12756	15.52897422	1.248086972	7242	0.974111399	0.005747659	130682	2.77617844	0.042451189	56696	0.07966831	3.63E-05	178607	0.974111399	0.005157844	74695	6.16907657	0.188922399	25327	11.73446485	0.804619095	11985	0	-0.322943775	0	-0.855683916	-0.692080098	-0.9781817	-0.855683916	-0.461891562	-0.168805117
DOWN	CRCGN012 HEPG2 24H:J21 DN	Carcinogenome			Art	Carcinogenome.CRCGN012 HEPG2 24H:J21 DN		9.311493464	10.35586776	4.48308125	2.445498148	5.12942605	8.339846798	0.445651601	3.894109522	29.50559044	1.367005446	1.246944699	0.552208068	0.350536249	0.038077262	0.922586342	2.85E-06	0.396813749	4.06687151	13441	9.311493464	0.588953442	21929	10.35586776	0.521943253	9585	4.48308125	0.104018966	48617	2.445498148	0.036225	88043	5.12942605	0.144921444	29957	8.339846798	0.397922232	24063	0.445651601	0.001079548	106769	3.894109522	0.075276506	43960	29.50559044	5.087124636	338	-0.582496966	-0.546412121	-0.766729274	-0.858147533	-0.739920917	-0.617064572	-0.966885439	-0.791959293	1.20464445
DOWN	CRCGN013 HEPG2 24H:O01 DN	Carcinogenome			Art	Carcinogenome.CRCGN013 HEPG2 24H:O01 DN		8.279991782	4.572837939	0.966095339	7.071752062	0.407154545	2.45008116	0.700554854	1.122627302	8.931791146	1.367005446	0.623527029	0.152080782	1.022721222	2.29E-06	0.195051479	2.85E-06	0.140145111	1.469534795	16668	8.279991782	0.465695552	25258	4.572837939	0.101770502	29095	0.966095339	0.00483058	127151	7.071752062	0.302919878	32346	0.407154545	0.00091309	142182	2.45008116	0.034343377	75046	0.700554854	0.002667689	88750	1.122627302	0.006256253	106937	8.931791146	0.466166303	18497	-0.060386118	-0.427624608	-0.851987177	-0.175246461	-0.931989214	-0.664555135	-0.888968099	-0.830843763	0.064266949
DOWN	CRCGN015 MCF10A.TP53.M 24H:K10 DN	Carcinogenome			Art	Carcinogenome.CRCGN015 MCF10A.TP53.M 24H:K10 DN		8.167926939	12.30765758	0.087133464	0.584013355	3.507650173	16.64800447	1.245264922	0.584013355	21.8815451	1.36649425	1.677417757	0.011485181	0.094807903	0.022230145	2.327762316	2.85E-06	0.071724823	3.722353816	17180	8.167926939	0.453175025	25650	12.30765758	0.737226785	7814	0.087133464	3.93E-05	186497	0.584013355	0.002065947	149739	3.507650173	0.067768466	45358	16.64800447	1.585646692	6767	1.245264922	0.008428969	65597	0.584013355	0.001693124	136762	21.8815451	2.797819733	1403	-0.548975923	-0.368658595	-0.992136229	-0.954741315	-0.7790822	-0.194791104	-0.910710207	-0.954741315	0.241913751
DOWN	CRCGN015 MCF10A.WT.HP 24H:P17 DN	Carcinogenome			Art	Carcinogenome.CRCGN015 MCF10A.WT.HP 24H:P17 DN		13.49354052	1.641324962	6.410513277	3.47740209	2.439548827	4.789356606	2.439548827	0.346804925	13.49354052	1.36649425	0.189587441	0.586546253	0.389300489	0.004803529	0.318203638	2.85E-06	0.046579317	1.352363617	6270	13.49354052	1.236784729	11047	1.641324962	0.01311111	72256	6.410513277	0.212688946	31523	3.47740209	0.073245938	69446	2.439548827	0.032780391	61646	4.789356606	0.131230991	46371	2.439548827	0.032349681	39364	0.346804925	0.000597054	154155	13.49354052	1.06393622	9521	0	-0.780474256	-0.404816286	-0.616973574	-0.704902639	-0.516862066	-0.704902639	-0.933656786	0
DOWN	CRCGN016 MCF10A.TP53.M 24H:L24 DN	Carcinogenome			Art	Carcinogenome.CRCGN016 MCF10A.TP53.M 24H:L24 DN		13.12872525	2.584550806	4.883351826	0.228623591	0.10915485	1.177688956	1.784395345	3.607603432	3.607603432	1.365774184	0.290433899	0.501742897	0.044528153	2.29E-06	0.057530957	2.85E-06	0.320203625	0.433786498	6661	13.12872525	1.170812629	11937	2.584550806	0.03251026	50953	4.883351826	0.123422785	44670	0.228623591	0.000316604	173341	0.10915485	6.56E-05	174670	1.177688956	0.007934933	106663	1.784395345	0.017307452	52147	3.607603432	0.064607169	47560	3.607603432	0.076050372	54372	1.013144453	-0.688814801	-0.503264657	-0.952441787	-0.973740345	-0.8281928	-0.764315515	-0.601745341	-0.601745341
DOWN	CRCGN014 HEPG2 24H:N12 DN	Carcinogenome			Art	Carcinogenome.CRCGN014 HEPG2 24H:N12 DN		8.287744009	4.11450985	0.092551407	7.658699859	1.6503585	1.080193069	0.121016329	0.121016329	2.69481821	1.363080533	0.555143262	0.012477948	1.092045882	0.003154955	0.059606237	2.85E-06	0.012658006	0.419761844	16660	8.287744009	0.466567985	25247	4.11450985	0.082392278	32655	0.092551407	4.43E-05	185928	7.658699859	0.355290686	29113	1.6503585	0.015002088	81213	1.080193069	0.006675516	109541	0.121016329	7.96E-05	147384	0.121016329	7.27E-05	178485	2.69481821	0.042434853	69019	0.067177176	-0.442911542	-0.981364102	-0.062948475	-0.746714508	-0.825706648	-0.97611402	-0.97611402	-0.612080654
DOWN	CRCGN017 MCF10A.WT.HP 24H:P10 DN	Carcinogenome			Art	Carcinogenome.CRCGN017 MCF10A.WT.HP 24H:P10 DN		8.463615277	1.431976654	1.228765011	4.39945913	1.431976654	1.046709881	0.262864967	0.506060966	12.5225746	1.3604043	0.193920992	0.18953362	0.628091703	2.29E-06	0.057530957	2.85E-06	0.063033687	2.055120289	16091	8.463615277	0.486579835	24489	1.431976654	0.009979808	79474	1.228765011	0.007814424	114647	4.39945913	0.117239052	56879	1.431976654	0.011294499	88634	1.046709881	0.006268083	111157	0.262864967	0.000375592	126928	0.506060966	0.001271302	142262	12.5225746	0.916328119	10922	-0.270657948	-0.837619051	-0.857976711	-0.575253702	-0.837619051	-0.876653318	-0.964222491	-0.935372128	0.371098782
DOWN	CRCGN011 HEPG2 24H:K08 DN	Carcinogenome			Art	Carcinogenome.CRCGN011 HEPG2 24H:K08 DN		8.1039137	7.529324317	0.355792686	13.75810571	0.29296966	3.188791306	0.073017565	0.094831791	6.461673158	1.3604043	1.025376104	0.061841573	1.843037023	2.29E-06	0.287884122	2.85E-06	0.008714661	1.041462279	17338	8.1039137	0.446099661	26381	7.529324317	0.275906736	15484	0.355792686	0.000655169	161582	13.75810571	1.14654474	10182	0.29296966	0.00047276	152887	3.188791306	0.058174713	64100	0.073017565	2.90E-05	158093	0.094831791	4.46E-05	181755	6.461673158	0.243979722	29103	-0.351887966	-0.390337261	-0.958440185	0.542943113	-0.965218078	-0.705971347	-0.990401173	-0.987750349	-0.463497974
DOWN	CRCGN013 HEPG2 24H:C21 DN	Carcinogenome			Art	Carcinogenome.CRCGN013 HEPG2 24H:C21 DN		8.044222948	5.045158335	3.527053135	6.942036272	5.943896744	6.942036272	0.44649266	1.875702869	7.479834785	1.352627754	0.700190635	0.501742897	1.022721222	0.066460955	0.867257833	2.85E-06	0.22860191	1.227306325	17614	8.044222948	0.439552218	26835	5.045158335	0.123879629	26151	3.527053135	0.064384795	60551	6.942036272	0.291908996	32911	5.943896744	0.194597662	24073	6.942036272	0.275712093	30369	0.44649266	0.001083626	106745	1.875702869	0.017465106	83351	7.479834785	0.326924726	23418	0.062476102	-0.32439157	-0.502586841	-0.11571586	-0.223856928	-0.11571586	-0.92086681	-0.713054251	-0.05880236
DOWN	CRCGN013 HEPG2 24H:G16 DN	Carcinogenome			Art	Carcinogenome.CRCGN013 HEPG2 24H:G16 DN		8.742309316	4.677998968	0.748344281	4.677998968	0.606955152	5.848182185	0.019828816	1.31375269	10.49051058	1.35171212	0.600932292	0.119829823	0.65066421	2.29E-06	0.620541334	2.85E-06	0.157653745	1.627011255	15284	8.742309316	0.519152101	23858	4.677998968	0.106505133	28572	0.748344281	0.002898426	135967	4.677998968	0.132554344	53436	0.606955152	0.002029123	126374	5.848182185	0.19566982	38572	0.019828816	2.14E-06	176136	1.31375269	0.008567821	100582	10.49051058	0.643068165	14128	-0.135170806	-0.479697839	-0.891123065	-0.479697839	-0.909458225	-0.375126987	-0.99595438	-0.822190308	0.156297691
DOWN	CRCGN011 HEPG2 24H:K11 DN	Carcinogenome			Art	Carcinogenome.CRCGN011 HEPG2 24H:K11 DN		9.02091931	3.941225713	0.004960107	2.965217551	0.843276847	3.42969786	1.533435494	0.530520134	3.941225713	1.347491972	0.497697602	2.63E-06	0.413768336	2.29E-06	0.287884122	2.85E-06	0.068773723	0.572469728	14390	9.02091931	0.552769249	23002	3.941225713	0.075598453	34058	0.004960107	1.27E-07	199771	2.965217551	0.053258244	79417	0.843276847	0.003916837	113030	3.42969786	0.067296702	60679	1.533435494	0.012781505	57425	0.530520134	0.001397162	140876	3.941225713	0.090766664	50259	0.94739657	-0.486493909	-0.998655316	-0.593956738	-0.860374129	-0.541990384	-0.766720028	-0.906758974	-0.486493909
DOWN	CRCGN010 HEPG2 24H:N03 DN	Carcinogenome			Art	Carcinogenome.CRCGN010 HEPG2 24H:N03 DN		14.63458762	8.409387413	0.62108237	8.409387413	2.91945109	8.409387413	0.62108237	2.91945109	43.21493256	1.347491972	0.711169242	0.098247513	0.766944367	0.007813204	0.569682635	2.85E-06	0.258700268	3.267402045	5942	14.63458762	1.454799881	8710	8.409387413	0.344174759	13038	0.62108237	0.001996447	143624	8.409387413	0.428353621	25121	2.91945109	0.046945883	54541	8.409387413	0.404585933	23865	0.62108237	0.002096763	93483	2.91945109	0.042310245	59234	29.4610696	5.071784342	343	-0.501001351	-0.656512312	-0.947664104	-0.656512312	-0.836400046	-0.656512312	-0.947664104	-0.836400046	1.00401344
DOWN	CRCGN014 HEPG2 3H:D05 DN	Carcinogenome			Art	Carcinogenome.CRCGN014 HEPG2 3H:D05 DN		14.63458762	0.305628084	0.305628084	6.128526487	6.128526487	0.12876665	1.874032894	4.318413457	1.126137394	1.347491972	0.039446062	0.055670041	0.591850708	0.024201517	0.00224553	2.85E-06	0.339031305	0.162121509	5941	14.63458762	1.454799881	8709	0.305628084	0.000454608	146779	0.305628084	0.000483444	166766	6.128526487	0.227502334	38725	6.128526487	0.206874633	23217	0.12876665	9.49E-05	170774	1.874032894	0.019089976	50689	4.318413457	0.092574542	39516	1.126137394	0.007410483	109447	0.806778182	-0.938781587	-0.938781587	-0.446528628	-0.446528628	-0.968540281	-0.762064669	-0.566840721	-0.836376193
DOWN	CRCGN010 HEPG2 24H:M10 DN	Carcinogenome			Art	Carcinogenome.CRCGN010 HEPG2 24H:M10 DN		23.35813088	8.724118908	8.724118908	8.724118908	0.838603553	8.724118908	0.216761011	8.724118908	8.724118908	1.347491972	0.548275974	0.546313236	0.591850708	2.29E-06	0.39415524	2.85E-06	0.436625912	0.625434104	5938	19.29332097	2.528460991	3540	8.724118908	0.370419165	12650	8.724118908	0.393914951	20444	8.724118908	0.46101693	24276	0.838603553	0.003873544	113279	8.724118908	0.435436881	23150	0.216761011	0.000255396	131830	8.724118908	0.377821165	15884	8.724118908	0.444740737	18959	0.805245031	-0.446058578	-0.446058578	-0.446058578	-0.877326098	-0.446058578	-0.950341581	-0.446058578	-0.446058578
DOWN	CRCGN011 HEPG2 24H:M03 DN	Carcinogenome			Art	Carcinogenome.CRCGN011 HEPG2 24H:M03 DN		23.35813088	0.838603553	8.724118908	2.212433146	14.75308675	0.216761011	0.023979686	14.75308675	4.703299443	1.347491972	0.095759344	0.546313236	0.227217142	0.066460955	0.01070518	2.85E-06	0.582080915	0.403808588	5937	19.29332097	2.528460991	3539	0.838603553	0.003422659	104530	8.724118908	0.393914951	20443	2.212433146	0.029649272	93089	14.75308675	1.1988391	4745	0.216761011	0.000268809	161040	0.023979686	3.13E-06	173942	14.75308675	1.08046057	7189	4.703299443	0.129261448	41985	0.311716651	-0.877326098	-0.446058578	-0.767950808	-0.237640233	-0.950341581	-0.988548683	-0.237640233	-0.623506623
DOWN	CRCGN012 HEPG2 24H:J11 DN	Carcinogenome			Art	Carcinogenome.CRCGN012 HEPG2 24H:J11 DN		23.35813088	14.75308675	14.75308675	4.703299443	4.703299443	0.838603553	4.703299443	14.75308675	14.75308675	1.347491972	0.80541989	0.733864503	0.385534397	0.0079584	0.037329282	2.85E-06	0.582080915	0.926420512	5947	19.29332097	2.528460991	3538	14.75308675	1.059292965	5916	14.75308675	1.126484199	7626	4.703299443	0.133992034	52952	4.703299443	0.121842939	33093	0.838603553	0.004023421	120086	4.703299443	0.12024201	21463	14.75308675	1.08046057	7188	14.75308675	1.271831423	6986	0.311716651	-0.237640233	-0.237640233	-0.623506623	-0.623506623	-0.877326098	-0.623506623	-0.237640233	-0.237640233
DOWN	CRCGN014 HEPG2 24H:M19 DN	Carcinogenome			Art	Carcinogenome.CRCGN014 HEPG2 24H:M19 DN		23.35813088	4.703299443	2.212433146	2.212433146	2.212433146	0.838603553	2.212433146	23.35813088	0.216761011	1.347491972	0.352654489	0.228294435	0.227217142	0.000468168	0.037329282	2.85E-06	0.71017977	0.0434232	5948	19.29332097	2.528460991	3546	4.703299443	0.107660292	28279	2.212433146	0.025333758	84790	2.212433146	0.029649272	93088	2.212433146	0.026960964	66213	0.838603553	0.004023421	120085	2.212433146	0.026606716	42941	22.56870106	2.528460991	1342	0.216761011	0.000274553	167135	0	-0.623506623	-0.767950808	-0.767950808	-0.767950808	-0.877326098	-0.767950808	0	-0.950341581
DOWN	CRCGN017 MCF10A.WT.HP 24H:O09 UP	Carcinogenome			Art	Carcinogenome.CRCGN017 MCF10A.WT.HP 24H:O09 UP		9.640421534	2.004963931	0.444668972	1.299459846	0.790800831	2.940889012	0.039035558	0.790800831	2.004963931	1.345924226	0.259694081	0.075746229	0.193146666	2.29E-06	0.219248248	2.85E-06	0.095074523	0.299861299	12719	9.640421534	0.631297874	20818	2.004963931	0.01956426	64447	0.444668972	0.001023371	154587	1.299459846	0.010228206	119960	0.790800831	0.003444525	115312	2.940889012	0.049481098	68284	0.039035558	8.28E-06	167667	0.790800831	0.003104398	123806	2.004963931	0.023489668	84309	1.552886501	-0.71354914	-0.919582663	-0.800092393	-0.868428794	-0.608286542	-0.990567064	-0.868428794	-0.71354914
DOWN	CRCGN011 HEPG2 24H:K20 DN	Carcinogenome			Art	Carcinogenome.CRCGN011 HEPG2 24H:K20 DN		15.88328128	8.495481741	5.908604803	0.762644451	5.908604803	1.442068954	1.442068954	11.78647185	3.930343517	1.345544828	0.666989321	0.513999892	0.115661663	0.024084606	0.070054294	2.85E-06	0.608025246	0.419738278	5956	15.88328128	1.713652396	6965	8.495481741	0.351258075	12883	5.908604803	0.180687953	34382	0.762644451	0.003523043	139986	5.908604803	0.192293672	24229	1.442068954	0.011897456	98754	1.442068954	0.011303762	59861	11.78647185	0.689621474	10150	3.930343517	0.090266121	50295	0.2149751	-0.337741108	-0.481790684	-0.878557093	-0.481790684	-0.807214971	-0.807214971	-0.176937865	-0.608446894
DOWN	CRCGN015 HEPG2 48H:F15 DN	Carcinogenome			Art	Carcinogenome.CRCGN015 HEPG2 48H:F15 DN		15.88328128	3.930343517	0.762644451	8.495481741	1.442068954	0.762644451	0.762644451	0.762644451	0.762644451	1.345544828	0.367042578	0.118257278	0.724759185	2.29E-06	0.037277167	2.85E-06	0.087845481	0.11810492	5957	15.88328128	1.713652396	6964	3.930343517	0.075181557	34091	0.762644451	0.003010257	135454	8.495481741	0.437169388	24860	1.442068954	0.011454263	88349	0.762644451	0.003327563	123131	0.762644451	0.003161515	84572	0.762644451	0.00288727	125400	0.762644451	0.003398662	125933	0.509983499	-0.608446894	-0.878557093	-0.337741108	-0.807214971	-0.878557093	-0.878557093	-0.878557093	-0.878557093
DOWN	CRCGN008 HEPG2 24H:I02 UP	Carcinogenome			Art	Carcinogenome.CRCGN008 HEPG2 24H:I02 UP		11.10341884	5.268696103	13.05177185	23.18216676	0.74811884	1.988516637	2.610661517	4.238938325	6.458011062	1.345137217	0.573949904	1.07597156	2.006974536	2.29E-06	0.124489019	2.85E-06	0.377208025	0.781501657	9628	11.10341884	0.8374439	16528	5.268696103	0.135100387	25090	13.05177185	0.881654155	11276	23.18216676	3.255230704	1597	0.74811884	0.003082736	117426	1.988516637	0.022622496	85864	2.610661517	0.03704692	37638	4.238938325	0.089198454	40013	6.458011062	0.243703254	29109	-0.407597006	-0.658932485	-0.334136812	0.501810009	-0.926402732	-0.839090869	-0.800897416	-0.710784813	-0.602620081
DOWN	CRCGN016 MCF10A.TP53.M 24H:A19 UP	Carcinogenome			Art	Carcinogenome.CRCGN016 MCF10A.TP53.M 24H:A19 UP		7.949395235	1.129284769	8.53208281	3.495896383	0.983511026	4.5857438	3.175243297	2.594292042	0.531668584	1.339357241	0.154700783	0.999351641	0.52953924	2.29E-06	0.488336652	2.85E-06	0.300767108	0.08766647	17957	7.949395235	0.429250153	27142	1.129284769	0.00620665	90105	8.53208281	0.376764032	20869	3.495896383	0.074027115	69102	0.983511026	0.005327869	104934	4.5857438	0.120309974	48218	3.175243297	0.054803082	31756	2.594292042	0.033410337	64458	0.531668584	0.001651755	141658	-0.057115713	-0.82599869	0.060575528	-0.53020368	-0.846254717	-0.407072592	-0.567669579	-0.637262849	-0.911805048
DOWN	CRCGN011 HEPG2 24H:C23 DN	Carcinogenome			Art	Carcinogenome.CRCGN011 HEPG2 24H:C23 DN		8.092679897	5.85308753	0.688832334	1.664652792	1.889444617	6.91331836	1.459028434	0.688832334	3.329097902	1.336991921	0.799776888	0.110485738	0.253919505	0.004803529	0.841512244	2.85E-06	0.083580251	0.523082465	17348	8.092679897	0.444863735	26389	5.85308753	0.166732527	22144	0.688832334	0.002455762	139934	1.664652792	0.016784989	107612	1.889444617	0.019663618	76317	6.91331836	0.273435672	30768	1.459028434	0.011571202	59512	0.688832334	0.00235543	129853	3.329097902	0.064761499	57879	0.139368923	-0.236174004	-0.881625884	-0.740615838	-0.710163498	-0.122321155	-0.769026355	-0.881625884	-0.526586871
DOWN	CRCGN015 MCF10A 48H:K10 DN	Carcinogenome			Art	Carcinogenome.CRCGN015 MCF10A 48H:K10 DN		7.967256684	4.958646097	2.818141768	0.804728067	0.493820938	1.235584126	0.147437466	1.235584126	21.22353668	1.335071721	0.677863367	0.409444423	0.126721398	2.29E-06	0.07250113	2.85E-06	0.152367734	3.652938171	17921	7.967256684	0.43118128	27112	4.958646097	0.119667584	27173	2.818141768	0.041104085	73248	0.804728067	0.003922582	138050	0.493820938	0.00134318	135363	1.235584126	0.008734272	104835	0.147437466	0.000118159	143470	1.235584126	0.007578579	102814	21.22353668	2.632081126	1570	-0.548060882	-0.696549992	-0.813168443	-0.938360921	-0.960376171	-0.909517024	-0.986950543	-0.909517024	1.212687416
DOWN	CRCGN014 HEPG2 24H:N08 DN	Carcinogenome			Art	Carcinogenome.CRCGN014 HEPG2 24H:N08 DN		10.8421973	7.700930474	5.245412635	9.180345163	0.135034369	2.044606165	1.127412497	4.247572461	1.538038818	1.329791447	0.808491774	0.56185192	1.006890097	2.29E-06	0.133387896	2.85E-06	0.385213174	0.227844104	10134	10.8421973	0.798503622	16980	7.700930474	0.288626831	15300	5.245412635	0.142402833	41165	9.180345163	0.510495293	22393	0.135034369	0.000100435	171046	2.044606165	0.023916707	82491	1.127412497	0.006909023	68835	4.247572461	0.089562194	39946	1.538038818	0.013822874	95748	0.129833386	-0.222883306	-0.417538193	-0.114913745	-0.969942356	-0.719084653	-0.825287007	-0.50401416	-0.775880547
DOWN	CRCGN017 MCF10A.WT.HP 24H:J04 UP	Carcinogenome			Art	Carcinogenome.CRCGN017 MCF10A.WT.HP 24H:J04 UP		13.43000157	0.494054431	0.494054431	3.197124328	1.42152174	0.012987238	0.494054431	6.133098942	1.42152174	1.32818921	0.064153705	0.083749811	0.364639041	2.29E-06	2.54E-06	2.85E-06	0.452938983	0.197672666	6420	13.43000157	1.225164504	11205	0.494054431	0.001187955	128071	0.494054431	0.001263307	152178	3.197124328	0.061914557	74406	1.42152174	0.011130178	89108	0.012987238	9.65E-07	191813	0.494054431	0.001326785	103123	6.133098942	0.18672526	25500	1.42152174	0.011807848	99712	0.722030609	-0.910718882	-0.910718882	-0.63618524	-0.800195531	-0.99504475	-0.910718882	-0.419290229	-0.800195531
DOWN	CRCGN009 HEPG2 24H:O20 UP	Carcinogenome			Art	Carcinogenome.CRCGN009 HEPG2 24H:O20 UP		11.12387155	2.483521753	9.333678022	11.12387155	0.973020599	0.973020599	0.973020599	2.483521753	6.36195068	1.327938315	0.29348877	0.847895939	1.145828293	2.29E-06	0.049757199	2.85E-06	0.256447883	0.761065124	9603	11.12387155	0.840531917	16504	2.483521753	0.03001831	52235	9.333678022	0.450884123	18721	11.12387155	0.749524188	16426	0.973020599	0.005214818	107222	0.973020599	0.005416592	115030	0.973020599	0.005146299	75694	2.483521753	0.030618158	66290	6.36195068	0.236507193	29512	0	-0.675683507	-0.119722271	0	-0.845342479	-0.845342479	-0.845342479	-0.675683507	-0.336467147
DOWN	CRCGN015 MCF10A 48H:C01 DN	Carcinogenome			Art	Carcinogenome.CRCGN015 MCF10A 48H:C01 DN		9.854804915	3.216399205	1.337806771	5.463373672	0.411795832	20.14174091	0.778276384	2.1356838	11.2379802	1.325270562	0.396222669	0.200152583	0.68653665	2.29E-06	2.146978614	2.85E-06	0.236062047	1.500217375	12149	9.854804915	0.659687632	19812	3.216399205	0.050348923	41139	1.337806771	0.009262881	111198	5.463373672	0.180798796	45378	0.411795832	0.000934026	141884	20.14174091	2.32100496	3393	0.778276384	0.003292446	84043	2.1356838	0.022642117	74724	11.2379802	0.737972679	12874	-0.411432827	-0.753648564	-0.879168741	-0.625844389	-0.955093685	0.538908344	-0.923025581	-0.822812678	-0.350188721
DOWN	CRCGN016 MCF10A.TP53.M 24H:A22 UP	Carcinogenome			Art	Carcinogenome.CRCGN016 MCF10A.TP53.M 24H:A22 UP		7.802179817	2.652078282	3.861466972	8.356180176	3.218899894	6.285583217	8.356180176	4.584011069	3.861466972	1.32394037	0.368912349	0.535251713	1.216587793	0.014609827	0.761457222	0.202521639	0.492079893	0.609470881	18490	7.802179817	0.413498739	27676	2.652078282	0.034231267	50084	3.861466972	0.077172747	55663	8.356180176	0.422950277	25300	3.218899894	0.057070286	48565	6.285583217	0.226033713	34128	8.356180176	0.37954787	10436	4.584011069	0.104312041	36984	3.861466972	0.087130139	50860	-0.055707898	-0.625196813	-0.480624316	0	-0.556301279	-0.212672636	0	-0.398132761	-0.480624316
DOWN	CRCGN012 HEPG2 24H:I19 UP	Carcinogenome			Art	Carcinogenome.CRCGN012 HEPG2 24H:I19 UP		9.485893188	1.588058024	5.53464803	18.40596455	0.037347579	9.485893188	1.268129415	0.996770886	4.061571748	1.323488066	0.198796192	0.634074537	1.942081011	2.29E-06	1.011124072	2.85E-06	0.115359349	0.564919276	13076	9.485893188	0.611221664	21231	1.588058024	0.012273913	74182	5.53464803	0.158540173	38887	18.40596455	2.052063919	4121	0.037347579	7.68E-06	187180	9.485893188	0.514799976	20699	1.268129415	0.008741342	65021	0.996770886	0.004932122	112897	4.061571748	0.096394447	48740	-0.393234955	-0.854921974	-0.60103206	0.648084391	-0.99443682	-0.393234955	-0.879725057	-0.90174411	-0.687970916
DOWN	CRCGN014 HEPG2 3H:P19 DN	Carcinogenome			Art	Carcinogenome.CRCGN014 HEPG2 3H:P19 DN		9.092904847	3.678719384	9.092904847	6.37248663	1.027914322	3.678719384	2.261013458	2.681823854	10.14782249	1.322777556	0.46168984	0.948308316	0.844724689	2.29E-06	0.309880663	2.85E-06	0.296302556	1.465682576	14125	9.092904847	0.561626474	22734	3.678719384	0.06586332	37000	9.092904847	0.42792199	19542	6.37248663	0.24597535	37207	1.027914322	0.005819812	103157	3.678719384	0.07742396	57906	2.261013458	0.027787998	42543	2.681823854	0.035702911	63327	10.14782249	0.601740832	15227	-0.081880598	-0.554083893	-0.081880598	-0.306100545	-0.846239165	-0.554083893	-0.70126693	-0.655908469	0.089182952
DOWN	CRCGN016 MCF10A.TP53.M 24H:A19 DN	Carcinogenome			Art	Carcinogenome.CRCGN016 MCF10A.TP53.M 24H:A19 DN		7.759514475	10.08932797	1.077104018	4.585297654	3.233964421	17.78929302	0.521210721	4.973225181	18.71971438	1.322777556	1.426519296	0.172556481	0.686727646	0.014609827	2.573196749	2.85E-06	0.511886032	3.31266951	18734	7.759514475	0.408988761	27968	10.08932797	0.495421415	10346	1.077104018	0.006004469	120961	4.585297654	0.127352885	54419	3.233964421	0.057605716	48419	17.78929302	1.810503779	5173	0.521210721	0.00147665	101448	4.973225181	0.122777667	34384	18.71971438	2.0476805	2941	-0.514366164	-0.39563722	-0.91306015	-0.689143425	-0.770041945	-0.040081082	-0.954970365	-0.666761905	0.041754654
DOWN	CRCGN016 MCF10A.TP53.M 24H:B23 UP	Carcinogenome			Art	Carcinogenome.CRCGN016 MCF10A.TP53.M 24H:B23 UP		11.60032196	1.088143523	0.27534267	4.96311683	0.27534267	0.460828042	0.27534267	4.96311683	1.088143523	1.322777556	0.141333467	0.050562849	0.563878021	2.29E-06	0.024515449	2.85E-06	0.417857078	0.166566918	8863	11.60032196	0.914076123	15424	1.088143523	0.005762656	91684	0.27534267	0.00039238	168734	4.96311683	0.149204774	50955	0.27534267	0.000417582	154626	0.460828042	0.001214954	140816	0.27534267	0.000412096	125135	4.96311683	0.12227907	34417	1.088143523	0.006918885	110824	0.854470265	-0.831582288	-0.944214844	-0.460762451	-0.944214844	-0.91520704	-0.944214844	-0.460762451	-0.831582288
DOWN	CRCGN015 MCF10A.WT.HP 24H:M17 UP	Carcinogenome			Art	Carcinogenome.CRCGN015 MCF10A.WT.HP 24H:M17 UP		25.84564489	1.568718229	1.568718229	3.995487785	0.052050851	0.052050851	8.325494526	41.15369294	3.995487785	1.322777556	0.154700783	0.177826785	0.32989537	2.29E-06	2.54E-06	2.85E-06	0.857614856	0.341103944	6211	19.13665624	2.487564725	3590	1.568718229	0.011976783	74722	1.568718229	0.012736474	102793	3.995487785	0.096697075	62164	0.052050851	1.49E-05	184154	0.052050851	1.55E-05	182561	8.325494526	0.376765429	10473	25.45464119	3.216452105	785	3.995487785	0.093283186	49660	-0.226612229	-0.858862153	-0.858862153	-0.745513732	-0.984372548	-0.984372548	-0.600953187	0.293012428	-0.745513732
DOWN	CRCGN009 HEPG2 24H:F10 DN	Carcinogenome			Art	Carcinogenome.CRCGN009 HEPG2 24H:F10 DN		25.84564489	0.429592005	8.325494526	15.30036687	3.995487785	3.995487785	15.30036687	41.15369294	8.325494526	1.322777556	0.057580697	0.501742897	0.82035386	0.007813204	0.168482148	0.075735722	0.857614856	0.564919276	6210	19.13665624	2.487564725	3589	0.429592005	0.000898179	132225	8.325494526	0.358739659	21413	15.30036687	1.418003852	8106	3.995487785	0.087929524	39964	3.995487785	0.091331728	54159	15.30036687	1.272490815	4106	25.45464119	3.216452105	795	8.325494526	0.405026872	19900	-0.226612229	-0.938769379	-0.600953187	-0.427383593	-0.745513732	-0.745513732	-0.427383593	0.293012428	-0.600953187
DOWN	CRCGN013 HEPG2 24H:A10 UP	Carcinogenome			Art	Carcinogenome.CRCGN013 HEPG2 24H:A10 UP		25.84564489	0.429592005	0.429592005	1.568718229	1.568718229	1.568718229	0.052050851	8.325494526	1.568718229	1.322777556	0.057580697	0.075045548	0.176608679	2.29E-06	0.066422971	2.85E-06	0.396813749	0.182812165	6209	19.13665624	2.487564725	3588	0.429592005	0.000898179	132224	0.429592005	0.00095515	155307	1.568718229	0.014906086	110612	1.568718229	0.013554547	83849	1.568718229	0.014079004	94917	0.052050851	1.47E-05	163787	8.325494526	0.344082994	16593	1.568718229	0.014379826	94455	0.938087829	-0.920828047	-0.920828047	-0.81750701	-0.81750701	-0.81750701	-0.979793511	-0.484027512	-0.81750701
DOWN	CRCGN014 HEPG2 3H:P16 DN	Carcinogenome			Art	Carcinogenome.CRCGN014 HEPG2 3H:P16 DN		25.84564489	1.568718229	0.052050851	0.052050851	1.568718229	0	8.325494526	3.995487785	3.995487785	1.322777556	0.154700783	0.014235044	0.01517685	2.29E-06	0	2.85E-06	0.258700268	0.341103944	6208	19.13665624	2.487564725	3600	1.568718229	0.011976783	74721	0.052050851	1.40E-05	191400	0.052050851	1.64E-05	191548	1.568718229	0.013554547	83848				8.325494526	0.376765429	10472	3.995487785	0.079246984	43096	3.995487785	0.093283186	49659	0.938087829	-0.81750701	-0.979793511	-0.979793511	-0.81750701	-1	-0.484027512	-0.670946093	-0.670946093
DOWN	CRCGN010 HEPG2 24H:D20 DN	Carcinogenome			Art	Carcinogenome.CRCGN010 HEPG2 24H:D20 DN		20.22223392	2.592873584	0.010103658	0.424953649	4.913356496	1.179539661	0.010103658	8.41412457	0.101838726	1.322777556	0.236360679	2.63E-06	0.074281566	0.008108199	0.049757199	2.85E-06	0.452514417	0.020785654	6213	19.12957253	2.48572345	3601	2.592873584	0.032719976	50742	0.010103658	5.28E-07	198719	0.424953649	0.001093848	159802	4.913356496	0.132969385	31719	1.179539661	0.007959892	106393	0.010103658	5.55E-07	181418	8.41412457	0.351447942	16342	0.101838726	6.06E-05	181578	0.717826082	-0.728463053	-0.993912195	-0.920245421	-0.587321073	-0.839783877	-0.993912195	-0.417868892	-0.97032552
DOWN	CRCGN013 HEPG2 24H:I02 DN	Carcinogenome			Art	Carcinogenome.CRCGN013 HEPG2 24H:I02 DN		20.22223392	0.424953649	8.41412457	4.913356496	0.101838726	4.913356496	1.179539661	29.28225661	4.913356496	1.322777556	0.057580697	0.56185192	0.413768336	2.29E-06	0.23570174	2.85E-06	0.838271469	0.437391997	6212	19.12957253	2.48572345	3617	0.424953649	0.000878888	134407	8.41412457	0.366418326	21088	4.913356496	0.146227911	51198	0.101838726	5.71E-05	175945	4.913356496	0.138114288	45675	1.179539661	0.007562686	67214	24.97698726	3.096871851	834	4.913356496	0.141065337	40420	-0.197343781	-0.935984491	-0.532748846	-0.668760693	-0.976181594	-0.668760693	-0.871401533	0.245863393	-0.668760693
DOWN	CRCGN015 MCF10A.TP53.M 24H:J04 DN	Carcinogenome			Art	Carcinogenome.CRCGN015 MCF10A.TP53.M 24H:J04 DN		30.95988166	16.70956178	16.70956178	0.929656936	0.929656936	0	0	16.70956178	0	1.322777556	0.719415816	0.678534718	0.116549185	2.29E-06	0	0	0.526818768	0	6207	19.12238388	2.483855595	3627	16.70956178	1.35887784	3712	16.70956178	1.445071822	5619	0.929656936	0.00523503	133573	0.929656936	0.004760368	109276							16.70956178	1.386031979	4792				0.402873181	-0.287177192	-0.287177192	-0.87360217	-0.87360217	-1	-1	-0.287177192	-1
DOWN	CRCGN016 MCF10A.TP53.M 24H:K14 DN	Carcinogenome			Art	Carcinogenome.CRCGN016 MCF10A.TP53.M 24H:K14 DN		30.95988166	0	8.061034124	0.929656936	0.929656936	0.122831502	0.122831502	8.061034124	16.70956178	1.322777556	0	0.455113814	0.116549185	2.29E-06	0.003026527	2.85E-06	0.35992799	0.830786802	6206	19.12238388	2.483855595	3626				8.061034124	0.336310813	22832	0.929656936	0.00523503	133572	0.929656936	0.004760368	109275	0.122831502	8.63E-05	171406	0.122831502	8.20E-05	146463	8.061034124	0.322570501	17836	16.70956178	1.63152555	4476	0.402873181	-1	-0.530811196	-0.87360217	-0.87360217	-0.964193544	-0.964193544	-0.530811196	-0.287177192
DOWN	CRCGN017 MCF10A.WT.HP 24H:M18 DN	Carcinogenome			Art	Carcinogenome.CRCGN017 MCF10A.WT.HP 24H:M18 DN		30.95988166	0.929656936	53.35196928	8.061034124	16.70956178	0.929656936	0.929656936	3.236986934	0.122831502	1.322777556	0.095759344	1.254394682	0.479022507	0.05138502	0.037329282	2.85E-06	0.210457936	0.027065877	6205	19.12238388	2.483855595	3625	0.929656936	0.004206256	100408	25.25142894	3.300131384	937	8.061034124	0.393600137	27118	16.70956178	1.537889838	3331	0.929656936	0.004944558	116756	0.929656936	0.00469782	77658	3.236986934	0.052014571	51903	0.122831502	8.82E-05	178342	-0.247346452	-0.904866225	0.328632546	-0.646863382	-0.463491384	-0.904866225	-0.904866225	-0.795055883	-0.973050144
DOWN	CRCGN009 HEPG2 24H:E17 DN	Carcinogenome			Art	Carcinogenome.CRCGN009 HEPG2 24H:E17 DN		30.95988166	8.061034124	8.061034124	8.061034124	0.929656936	0.929656936	0.929656936	30.95988166	16.70956178	1.322777556	0.442515381	0.455113814	0.479022507	2.29E-06	0.037329282	2.85E-06	0.700536478	0.830786802	6204	19.12238388	2.483855595	3624	8.061034124	0.316250933	14255	8.061034124	0.336310813	22831	8.061034124	0.393600137	27117	0.929656936	0.004760368	109274	0.929656936	0.004944558	116755	0.929656936	0.00469782	77657	22.36874439	2.483855595	1392	16.70956178	1.63152555	4475	0	-0.530811196	-0.530811196	-0.530811196	-0.87360217	-0.87360217	-0.87360217	0	-0.287177192
DOWN	CRCGN009 HEPG2 24H:G11 DN	Carcinogenome			Art	Carcinogenome.CRCGN009 HEPG2 24H:G11 DN		30.95988166	8.061034124	3.236986934	0.122831502	0	0.122831502	8.061034124	8.061034124	16.70956178	1.322777556	0.442515381	0.267533187	0.032370112	0	0.003026527	2.85E-06	0.35992799	0.830786802	6203	19.12238388	2.483855595	3623	8.061034124	0.316250933	14254	3.236986934	0.0542302	64372	0.122831502	9.14E-05	183554				0.122831502	8.63E-05	171405	8.061034124	0.35320959	11338	8.061034124	0.322570501	17835	16.70956178	1.63152555	4474	0.402873181	-0.530811196	-0.727704577	-0.964193544	-1	-0.964193544	-0.530811196	-0.530811196	-0.287177192
DOWN	CRCGN011 HEPG2 24H:F14 DN	Carcinogenome			Art	Carcinogenome.CRCGN011 HEPG2 24H:F14 DN		30.95988166	3.236986934	8.061034124	3.236986934	0.122831502	8.061034124	0.122831502	8.061034124	3.236986934	1.322777556	0.236360679	0.455113814	0.267478086	2.29E-06	0.291724843	2.85E-06	0.35992799	0.275849329	6202	19.12238388	2.483855595	3622	3.236986934	0.050995539	40719	8.061034124	0.336310813	22830	3.236986934	0.063468117	72519	0.122831502	8.31E-05	172492	8.061034124	0.371760786	25614	0.122831502	8.20E-05	146462	8.061034124	0.322570501	17834	3.236986934	0.061227377	58752	1.131338156	-0.727704577	-0.530811196	-0.727704577	-0.964193544	-0.530811196	-0.964193544	-0.530811196	-0.727704577
DOWN	CRCGN013 HEPG2 24H:E24 DN	Carcinogenome			Art	Carcinogenome.CRCGN013 HEPG2 24H:E24 DN		30.95988166	3.236986934	3.236986934	3.236986934	0.929656936	0.122831502	0.122831502	16.70956178	0.929656936	1.322777556	0.236360679	0.267533187	0.267478086	2.29E-06	0.003026527	2.85E-06	0.526818768	0.119246863	6201	19.12238388	2.483855595	3621	3.236986934	0.050995539	40718	3.236986934	0.0542302	64371	3.236986934	0.063468117	72518	0.929656936	0.004760368	109273	0.122831502	8.63E-05	171404	0.122831502	8.20E-05	146461	16.70956178	1.386031979	4791	0.929656936	0.005050207	118766	0.402873181	-0.727704577	-0.727704577	-0.727704577	-0.87360217	-0.964193544	-0.964193544	-0.287177192	-0.87360217
DOWN	CRCGN013 HEPG2 24H:M15 DN	Carcinogenome			Art	Carcinogenome.CRCGN013 HEPG2 24H:M15 DN		30.95988166	3.236986934	3.236986934	3.236986934	0.122831502	0.929656936	0.929656936	16.70956178	0.929656936	1.322777556	0.236360679	0.267533187	0.267478086	2.29E-06	0.037329282	2.85E-06	0.526818768	0.119246863	6200	19.12238388	2.483855595	3620	3.236986934	0.050995539	40717	3.236986934	0.0542302	64370	3.236986934	0.063468117	72517	0.122831502	8.31E-05	172491	0.929656936	0.004944558	116754	0.929656936	0.00469782	77656	16.70956178	1.386031979	4790	0.929656936	0.005050207	118765	0.402873181	-0.727704577	-0.727704577	-0.727704577	-0.964193544	-0.87360217	-0.87360217	-0.287177192	-0.87360217
DOWN	CRCGN013 HEPG2 24H:O22 DN	Carcinogenome			Art	Carcinogenome.CRCGN013 HEPG2 24H:O22 DN		30.95988166	0.929656936	0.929656936	3.236986934	16.70956178	0.929656936	3.236986934	3.236986934	3.236986934	1.322777556	0.095759344	0.11900331	0.267478086	0.05138502	0.037329282	2.85E-06	0.210457936	0.275849329	6199	19.12238388	2.483855595	3619	0.929656936	0.004206256	100407	0.929656936	0.00447306	128589	3.236986934	0.063468117	72516	16.70956178	1.537889838	3330	0.929656936	0.004944558	116753	3.236986934	0.056955132	30419	3.236986934	0.052014571	51902	3.236986934	0.061227377	58751	0.402873181	-0.87360217	-0.87360217	-0.727704577	-0.287177192	-0.87360217	-0.727704577	-0.727704577	-0.727704577
DOWN	CRCGN014 HEPG2 24H:I08 DN	Carcinogenome			Art	Carcinogenome.CRCGN014 HEPG2 24H:I08 DN		30.95988166	0.929656936	3.236986934	3.236986934	0.929656936	0.122831502	0.929656936	16.70956178	8.061034124	1.322777556	0.095759344	0.267533187	0.267478086	2.29E-06	0.003026527	2.85E-06	0.526818768	0.506316939	6198	19.12238388	2.483855595	3651	0.929656936	0.004206256	100406	3.236986934	0.0542302	64369	3.236986934	0.063468117	72515	0.929656936	0.004760368	109272	0.122831502	8.63E-05	171403	0.929656936	0.00469782	77655	16.70956178	1.386031979	4789	8.061034124	0.379704092	21314	0.402873181	-0.87360217	-0.727704577	-0.727704577	-0.87360217	-0.964193544	-0.87360217	-0.287177192	-0.530811196
DOWN	CRCGN014 HEPG2 24H:K24 DN	Carcinogenome			Art	Carcinogenome.CRCGN014 HEPG2 24H:K24 DN		30.95988166	16.70956178	0.122831502	0.122831502	0.122831502	0.929656936	8.061034124	16.70956178	0.929656936	1.322777556	0.719415816	0.031740013	0.032370112	2.29E-06	0.037329282	2.85E-06	0.526818768	0.119246863	6215	19.12238388	2.483855595	3650	16.70956178	1.35887784	3711	0.122831502	7.81E-05	182287	0.122831502	9.14E-05	183553	0.122831502	8.31E-05	172490	0.929656936	0.004944558	116752	8.061034124	0.35320959	11337	16.70956178	1.386031979	4788	0.929656936	0.005050207	118764	0.402873181	-0.287177192	-0.964193544	-0.964193544	-0.964193544	-0.87360217	-0.530811196	-0.287177192	-0.87360217
DOWN	CRCGN010 HEPG2 24H:O04 DN	Carcinogenome			Art	Carcinogenome.CRCGN010 HEPG2 24H:O04 DN		8.238313702	17.48850392	0.223549176	8.965717003	0.358236275	2.038599167	1.12404726	4.677953141	15.26745003	1.322777556	2.141903138	0.037942093	1.218181819	2.29E-06	0.151063244	2.85E-06	0.490729307	2.491986159	16820	8.238313702	0.461019111	25427	17.48850392	1.488523218	3109	0.223549176	0.000258646	172531	8.965717003	0.486904485	23482	0.358236275	0.000706861	145727	2.038599167	0.023776381	82586	1.12404726	0.006867839	68991	4.677953141	0.108631272	36378	15.26745003	1.362061675	6459	-0.451453593	0.112434663	-0.976155655	-0.412456399	-0.963448171	-0.830029957	-0.898763762	-0.655962145	-0.101070801
DOWN	CRCGN016 MCF10A.WT.HP 24H:K10 DN	Carcinogenome			Art	Carcinogenome.CRCGN016 MCF10A.WT.HP 24H:K10 DN		7.984009186	10.71772828	0.377169685	0.907279595	2.331102833	15.86410878	0.773584465	1.607682845	27.61968946	1.322777556	1.445986725	0.062487773	0.144158869	0.007813204	2.180401137	2.85E-06	0.195393605	4.495905885	17869	7.984009186	0.432996449	27078	10.71772828	0.559056602	9314	0.377169685	0.000736263	160070	0.907279595	0.004986043	134932	2.331102833	0.029930776	64526	15.86410878	1.439837288	7696	0.773584465	0.003252868	84409	1.607682845	0.012830509	89180	27.61968946	4.457602529	459	-0.629046464	-0.527830144	-0.974212442	-0.943101685	-0.869348239	-0.352557605	-0.950662401	-0.905553833	0.544538954
DOWN	CRCGN013 HEPG2 24H:B07 DN	Carcinogenome			Art	Carcinogenome.CRCGN013 HEPG2 24H:B07 DN		7.79234829	7.247832548	2.290239216	12.36511237	9.584635903	4.897364039	0.103755012	3.430047675	15.62409958	1.320387623	0.993521201	0.343718403	1.695186735	0.158219685	0.531096224	2.85E-06	0.379735747	2.754235189	18541	7.79234829	0.412457296	27729	7.247832548	0.255662245	16141	2.290239216	0.027146948	83733	12.36511237	0.92612553	13941	9.584635903	0.50599514	12214	4.897364039	0.137216657	45914	0.103755012	5.85E-05	150225	3.430047675	0.058404114	50008	15.62409958	1.426440808	5820	-0.434785157	-0.467986913	-0.801887754	-0.172713087	-0.328795477	-0.617913388	-0.988111106	-0.718477938	0.208770481
DOWN	CRCGN008 HEPG2 24H:E22 DN	Carcinogenome			Art	Carcinogenome.CRCGN008 HEPG2 24H:E22 DN		17.18884776	0.382499083	0.382499083	0.122661975	0.382499083	0.002025536	0.914343655	5.395777925	0.914343655	1.320387623	0.052149855	0.069252801	0.028458126	2.29E-06	2.54E-06	2.85E-06	0.35992799	0.130523789	6222	17.18884776	2.006946561	5288	0.382499083	0.000712051	137236	0.382499083	0.000757217	159415	0.122661975	9.11E-05	184045	0.382499083	0.000805853	143446	0.002025536	2.35E-08	196716	0.914343655	0.00454433	78743	5.395777925	0.144527757	30594	0.914343655	0.004885204	119844	1.120187973	-0.925534113	-0.925534113	-0.967345636	-0.925534113	-0.998301521	-0.861232038	-0.528343707	-0.861232038
DOWN	CRCGN012 HEPG2 24H:D20 DN	Carcinogenome			Art	Carcinogenome.CRCGN012 HEPG2 24H:D20 DN		17.18884776	3.288096855	3.288096855	5.395777925	0.122661975	3.288096855	3.288096855	8.308282306	23.51610797	1.320387623	0.300817998	0.32519097	0.479022507	2.29E-06	0.169200641	2.85E-06	0.490729307	1.685988714	6221	17.18884776	2.006946561	5287	3.288096855	0.052618625	40343	3.288096855	0.055956239	63817	5.395777925	0.176352596	46023	0.122661975	8.29E-05	173019	3.288096855	0.061854494	62044	3.288096855	0.0587679	30123	8.308282306	0.342661743	16743	22.70835557	3.013249757	1172	-0.177233849	-0.7220761	-0.7220761	-0.611937167	-0.973133094	-0.7220761	-0.7220761	-0.483904587	0.215412179
DOWN	CRCGN008 HEPG2 24H:H03 DN	Carcinogenome			Art	Carcinogenome.CRCGN008 HEPG2 24H:H03 DN		8.679946842	6.289614405	1.051207078	3.849035129	3.849035129	12.7134894	1.275270888	2.509713	16.44172487	1.316016003	0.794125821	0.165067333	0.532407959	0.024084606	1.551813225	2.85E-06	0.279145083	2.491986159	15434	8.679946842	0.511771869	24060	6.289614405	0.192529968	19739	1.051207078	0.005719208	122097	3.849035129	0.089738224	63755	3.849035129	0.081601634	41077	12.7134894	0.924722848	13545	1.275270888	0.008840073	64920	2.509713	0.031267363	65802	16.44172487	1.579641416	5187	-0.392356232	-0.530326432	-0.894827019	-0.685244552	-0.685244552	-0.180009576	-0.875798276	-0.779404017	0.219526437
DOWN	CRCGN008 HEPG2 24H:I11 DN	Carcinogenome			Art	Carcinogenome.CRCGN008 HEPG2 24H:I11 DN		18.36738303	0.225332802	5.148204197	12.63290753	1.513632828	1.513632828	0.661748995	5.148204197	2.949102805	1.316016003	0.033928343	0.424794718	0.872783707	2.29E-06	0.070054294	2.85E-06	0.339031305	0.315920352	6239	18.36738303	2.29158961	4110	0.225332802	0.000247115	154592	5.148204197	0.137173696	42077	12.63290753	0.966674709	13456	1.513632828	0.012619327	85734	1.513632828	0.013107599	96423	0.661748995	0.002380332	91288	5.148204197	0.131569329	32342	2.949102805	0.050821044	64951	0.262711568	-0.948683141	-0.555940846	-0.208053505	-0.805208579	-0.805208579	-0.89026141	-0.555940846	-0.693484759
DOWN	CRCGN013 HEPG2 24H:A05 DN	Carcinogenome			Art	Carcinogenome.CRCGN013 HEPG2 24H:A05 DN		18.36738303	1.513632828	2.949102805	8.305243693	25.77438955	2.949102805	5.148204197	12.63290753	35.15631707	1.316016003	0.162227003	0.299662789	0.638221194	0.158219685	0.151063244	2.85E-06	0.582080915	2.189163784	6241	18.36738303	2.29158961	4109	1.513632828	0.011150424	76572	2.949102805	0.045013122	71253	8.305243693	0.417809665	25680	23.49532411	3.04059087	473	2.949102805	0.049757882	68115	5.148204197	0.144066331	19572	12.63290753	0.792227228	9201	25.02325693	3.658907485	741	-0.324080675	-0.868336714	-0.792820425	-0.590213367	-0.168989409	-0.792820425	-0.699851836	-0.46470806	0.203354098
DOWN	CRCGN013 HEPG2 24H:O05 DN	Carcinogenome			Art	Carcinogenome.CRCGN013 HEPG2 24H:O05 DN		8.329987809	6.898978771	0.952683472	5.64130188	0.2002656	1.346520069	0.260737719	3.603836442	15.99622886	1.311896332	0.885769806	0.149870766	0.791943276	2.29E-06	0.081593661	2.85E-06	0.382195297	2.543134035	16518	8.329987809	0.471336432	24904	6.898978771	0.23164339	17475	0.952683472	0.00469739	127349	5.64130188	0.192766873	43251	0.2002656	0.000220906	161836	1.346520069	0.01037308	101853	0.260737719	0.000369538	127064	3.603836442	0.064472317	47660	15.99622886	1.495198927	5652	-0.404004186	-0.488435029	-0.904530815	-0.566088321	-0.976273213	-0.870894932	-0.969880003	-0.700863168	0.677864135
DOWN	CRCGN012 HEPG2 24H:P03 DN	Carcinogenome			Art	Carcinogenome.CRCGN012 HEPG2 24H:P03 DN		14.00719414	4.108435597	0.582614429	1.061426382	4.108435597	0.119198679	0.582614429	1.773087061	10.73033023	1.311896332	0.400741967	0.093100366	0.145865953	0.009065272	0.000983479	2.85E-06	0.181037972	1.011149751	6256	14.00719414	1.332737368	9818	4.108435597	0.082149186	32790	0.582614429	0.001756798	146127	1.061426382	0.006824227	127313	4.108435597	0.092971122	38789	0.119198679	8.13E-05	172443	0.582614429	0.001845073	96292	1.773087061	0.015606419	85750	10.73033023	0.672806121	13776	0.195932214	-0.569984292	-0.897448596	-0.839206952	-0.569984292	-0.969659922	-0.897448596	-0.765225573	-0.163832207
DOWN	CRCGN014 HEPG2 3H:M01 DN	Carcinogenome			Art	Carcinogenome.CRCGN014 HEPG2 3H:M01 DN		14.00719414	2.770653674	5.842199324	4.108435597	0.582614429	1.061426382	0.582614429	8.029540626	10.73033023	1.311896332	0.29348877	0.535251713	0.432730506	2.29E-06	0.049757199	2.85E-06	0.503736829	1.011149751	6259	14.00719414	1.332737368	9817	2.770653674	0.037360681	48593	5.842199324	0.176649353	35974	4.108435597	0.102241377	60727	0.582614429	0.001869638	128742	1.061426382	0.006445577	110702	0.582614429	0.001845073	96291	8.029540626	0.320054936	18191	10.73033023	0.672806121	13775	0.195932214	-0.675417946	-0.449282321	-0.569984292	-0.897448596	-0.839206952	-0.897448596	-0.313745214	-0.163832207
DOWN	CRCGN008 HEPG2 24H:H02 DN	Carcinogenome			Art	Carcinogenome.CRCGN008 HEPG2 24H:H02 DN		8.076897713	4.644750518	0.478458645	6.20454424	1.35824592	3.005407817	0.478458645	2.356414917	8.076897713	1.304549698	0.623527029	0.083749811	0.883448826	2.29E-06	0.256979313	2.85E-06	0.278077796	1.278980495	17472	8.076897713	0.443130298	26434	4.644750518	0.104996562	28658	0.478458645	0.001184808	152967	6.20454424	0.233181179	38262	1.35824592	0.010161362	91523	3.005407817	0.051675999	66716	0.478458645	0.001244342	104083	2.356414917	0.02756428	70131	8.076897713	0.381200028	21214	0	-0.367320643	-0.912749178	-0.194883321	-0.779622064	-0.562094058	-0.912749178	-0.644450856	0
DOWN	CRCGN014 HEPG2 24H:M15 DN	Carcinogenome			Art	Carcinogenome.CRCGN014 HEPG2 24H:M15 DN		8.01213883	5.652941175	0.89170967	22.4043209	0.752362356	4.223541311	0.133967868	0.056169414	9.402128473	1.302930713	0.75543909	0.146071262	2.695427876	2.29E-06	0.413735538	2.85E-06	0.003735273	1.526640247	17795	8.01213883	0.436052931	27007	5.652941175	0.155524648	22862	0.89170967	0.004115345	130228	22.4043209	3.040445976	1851	0.752362356	0.003117807	117348	4.223541311	0.102055297	51510	0.133967868	9.76E-05	144672	0.056169414	1.57E-05	187870	9.402128473	0.516554466	17394	-0.559779085	-0.669998242	-0.932927238	0.993506259	-0.942341407	-0.741533822	-0.987953695	-0.994607762	-0.498371276
DOWN	CRCGN017 MCF10A.TP53.M 24H:E02 UP	Carcinogenome			Art	Carcinogenome.CRCGN017 MCF10A.TP53.M 24H:E02 UP		12.03972409	0.132603573	0.260052543	0.767473214	0.001854445	0.260052543	0.007470688	1.194643036	0.023335491	1.302329226	0.016616839	0.047719298	0.116549185	2.29E-06	0.01070518	2.85E-06	0.13495741	2.73E-06	8049	12.03972409	0.984635178	14727	0.132603573	8.56E-05	168157	0.260052543	0.000350011	170058	0.767473214	0.003567797	139872	0.001854445	1.89E-08	196840	0.260052543	0.000386905	157449	0.007470688	3.03E-07	183234	1.194643036	0.007084667	104135	0.023335491	3.18E-06	194079	4.501998118	-0.968366543	-0.94545472	-0.871180753	-0.999076678	-0.94545472	-0.997055398	-0.818247848	-0.99241606
DOWN	CRCGN016 MCF10A.TP53.M 24H:P23 DN	Carcinogenome			Art	Carcinogenome.CRCGN016 MCF10A.TP53.M 24H:P23 DN		7.441759967	8.428385626	0.582296707	4.250771268	0.079558401	8.951992428	0.15048004	2.811071804	23.22814046	1.29810204	1.221396924	0.094298659	0.648365997	2.29E-06	1.249175427	2.85E-06	0.332244761	4.158833378	19912	7.441759967	0.376178174	29269	8.428385626	0.345731612	12942	0.582296707	0.001754882	146216	4.250771268	0.109448344	58134	0.079558401	3.49E-05	180186	8.951992428	0.458481135	22530	0.15048004	0.000123086	142052	2.811071804	0.039227173	60929	23.22814046	3.152772586	1033	-0.608868156	-0.565447805	-0.959200656	-0.758109733	-0.993611358	-0.542826338	-0.988373421	-0.831514272	1.187352602
DOWN	CRCGN015 MCF10A 48H:O11 DN	Carcinogenome			Art	Carcinogenome.CRCGN015 MCF10A 48H:O11 DN		7.441759967	1.741153233	3.627408834	4.250771268	1.927938585	4.587324846	0.00666429	1.255728693	10.64822439	1.29810204	0.237954755	0.519336989	0.648365997	0.005486006	0.500479232	2.85E-06	0.157515181	1.918039916	19911	7.441759967	0.376178174	29268	1.741153233	0.014754493	70457	3.627408834	0.068100817	59404	4.250771268	0.109448344	58133	1.927938585	0.020473	75687	4.587324846	0.120392948	48209	0.00666429	2.41E-07	183755	1.255728693	0.007827711	102400	10.64822439	0.66254922	13921	-0.260153153	-0.791684479	-0.601446478	-0.542451594	-0.771843731	-0.511218878	-0.998855309	-0.844675857	0.351631089
DOWN	CRCGN015 MCF10A 48H:P04 DN	Carcinogenome			Art	Carcinogenome.CRCGN015 MCF10A 48H:P04 DN		7.441759967	3.339849654	3.627408834	7.441759967	0.182856574	10.64822439	0.369055844	1.255728693	16.94786587	1.29810204	0.471891272	0.519336989	1.12713903	2.29E-06	1.547128982	2.85E-06	0.157515181	3.088723743	19910	7.441759967	0.376178174	29267	3.339849654	0.054288036	39908	3.627408834	0.068100817	59403	7.441759967	0.335447869	30052	0.182856574	0.000184169	163751	10.64822439	0.64868887	17272	0.369055844	0.000740347	114322	1.255728693	0.007827711	102399	16.94786587	1.678393524	4375	-0.495563443	-0.747192866	-0.728261374	-0.495563443	-0.982007603	-0.318187867	-0.965433569	-0.894098115	0.466679679
DOWN	CRCGN017 MCF10A.WT.HP 24H:E14 UP	Carcinogenome			Art	Carcinogenome.CRCGN017 MCF10A.WT.HP 24H:E14 UP		8.566057505	0.507579009	2.819972185	11.50404088	0.224743129	0.037032319	0.037032319	0.993270132	1.744071075	1.29222692	0.0648149	0.390316598	1.413765269	2.29E-06	2.54E-06	2.85E-06	0.117087016	0.269078339	15657	8.566057505	0.498430087	24255	0.507579009	0.001253885	127062	2.819972185	0.041157498	73241	11.50404088	0.801631094	15341	0.224743129	0.000278207	159154	0.037032319	7.85E-06	185737	0.037032319	7.45E-06	168840	0.993270132	0.004897539	113079	1.744071075	0.017774284	90242	-0.20702865	-0.92627305	-0.678939816	0.261079608	-0.964194672	-0.993000132	-0.993000132	-0.867646904	-0.785674736
DOWN	CRCGN012 HEPG2 24H:P07 UP	Carcinogenome			Art	Carcinogenome.CRCGN012 HEPG2 24H:P07 UP		10.87638349	0.359124072	3.868314215	3.00101604	0.359124072	0.359124072	0.564246534	0.215790776	3.00101604	1.29222692	0.045576809	0.448694514	0.379784281	2.29E-06	0.016947706	2.85E-06	0.031366346	0.397886355	10079	10.87638349	0.803547035	16953	0.359124072	0.000627682	139808	3.868314215	0.077446679	55600	3.00101604	0.05455196	78116	0.359124072	0.000710369	145681	0.359124072	0.000737855	148221	0.564246534	0.001730568	97470	0.215790776	0.000231158	167149	3.00101604	0.052626004	63408	1.151093325	-0.929517257	-0.535120123	-0.617040741	-0.929517257	-0.929517257	-0.898023563	-0.953737433	-0.617040741
DOWN	CRCGN016 MCF10A.TP53.M 24H:C21 DN	Carcinogenome			Art	Carcinogenome.CRCGN016 MCF10A.TP53.M 24H:C21 DN		7.996178718	0.688941859	0.975198103	2.632498856	0.688941859	3.329266463	2.324496313	0.469063407	10.19091731	1.29222692	0.087831013	0.15388628	0.385534397	2.29E-06	0.293107474	2.85E-06	0.06110924	1.65543345	17832	7.996178718	0.434317434	27057	0.688941859	0.002310018	113354	0.975198103	0.004922039	125514	2.632498856	0.041976875	84708	0.688941859	0.002614329	121607	3.329266463	0.063413127	61711	2.324496313	0.029370321	41806	0.469063407	0.00109221	144666	10.19091731	0.606862516	15102	-0.178833264	-0.899894651	-0.863708018	-0.676288593	-0.899894651	-0.604489172	-0.709095987	-0.929056384	0.217779479
DOWN	CRCGN013 HEPG2 24H:C24 DN	Carcinogenome			Art	Carcinogenome.CRCGN013 HEPG2 24H:C24 DN		7.996178718	17.88821715	0.381018447	4.591587929	4.140518683	5.589561473	1.784043316	3.720077365	11.00186409	1.29222692	2.223157962	0.063752202	0.663102264	0.024201517	0.613555627	2.85E-06	0.396813749	1.797649418	17834	7.996178718	0.434317434	27056	17.88821715	1.557343491	2838	0.381018447	0.000751366	159702	4.591587929	0.127702539	54341	4.140518683	0.094428829	38300	5.589561473	0.178746494	39883	1.784043316	0.017300624	52181	3.720077365	0.068698471	46833	11.00186409	0.707288032	13248	-0.475123485	0.470881556	-0.962402422	-0.668416388	-0.696003761	-0.609262691	-0.852085409	-0.722263415	-0.320135605
DOWN	CRCGN015 MCF10A.TP53.M 24H:C22 DN	Carcinogenome			Art	Carcinogenome.CRCGN015 MCF10A.TP53.M 24H:C22 DN		7.38810011	11.81153437	0.977910173	10.5785428	1.722468322	5.656683338	0.574060322	1.54984709	17.66587727	1.29222692	1.692224916	0.156874717	1.517964106	0.003154955	0.68391863	2.85E-06	0.195393605	3.234954711	20171	7.38810011	0.370772762	29403	11.81153437	0.678989302	8187	0.977910173	0.004949453	124480	10.5785428	0.677837228	17733	1.722468322	0.016341714	79684	5.656683338	0.183065199	39535	0.574060322	0.001791291	97081	1.54984709	0.011923969	92068	17.66587727	1.823619286	3581	-0.515304559	-0.28145509	-0.918354764	-0.344425464	-0.86401348	-0.614060458	-0.949795787	-0.876287119	0.39170146
DOWN	CRCGN016 MCF10A.TP53.M 24H:A16 DN	Carcinogenome			Art	Carcinogenome.CRCGN016 MCF10A.TP53.M 24H:A16 DN		7.38810011	9.994708502	3.039628183	8.369639218	3.595525801	11.81153437	0.574060322	3.595525801	29.52448506	1.29222692	1.443173893	0.447946507	1.248505051	0.024084606	1.76047361	2.85E-06	0.408159434	5.198059653	20170	7.38810011	0.370772762	29402	9.994708502	0.486172691	10515	3.039628183	0.047818972	69409	8.369639218	0.42431384	25279	3.595525801	0.071206547	44430	11.81153437	0.798168702	14894	0.574060322	0.001791291	97080	3.595525801	0.064175306	47944	29.52448506	5.093642047	335	-0.678716042	-0.585574057	-0.850843828	-0.642962216	-0.827202665	-0.523707192	-0.966721766	-0.827202665	1.099548814
DOWN	CRCGN017 MCF10A.TP53.M 24H:C22 UP	Carcinogenome			Art	Carcinogenome.CRCGN017 MCF10A.TP53.M 24H:C22 UP		7.38810011	3.595525801	3.897130581	11.81153437	0.574060322	2.544255909	0.307910934	5.656683338	7.38810011	1.29222692	0.505354228	0.546313236	1.695186735	2.29E-06	0.211566078	2.85E-06	0.582080915	1.260757914	20169	7.38810011	0.370772762	29401	3.595525801	0.06291803	37677	3.897130581	0.078604829	55359	11.81153437	0.84505769	14922	0.574060322	0.00181514	129533	2.544255909	0.037034257	73387	0.307910934	0.000515349	121855	5.656683338	0.158842555	28661	7.38810011	0.318954917	23789	-0.325448648	-0.63720356	-0.610802376	0.482466822	-0.930130724	-0.732277628	-0.960680891	-0.462887377	-0.325448648
DOWN	CRCGN017 MCF10A.TP53.M 24H:H07 DN	Carcinogenome			Art	Carcinogenome.CRCGN017 MCF10A.TP53.M 24H:H07 DN		7.38810011	3.897130581	4.549535482	6.926822242	0.756829213	2.544255909	0.097286122	2.318290774	34.38918873	1.29222692	0.548275974	0.618064191	1.053150508	2.29E-06	0.211566078	2.85E-06	0.278077796	5.879731585	20168	7.38810011	0.370772762	29400	3.897130581	0.073916299	34328	4.549535482	0.107125639	47494	6.926822242	0.290630914	33041	0.756829213	0.003154938	117081	2.544255909	0.037034257	73386	0.097286122	5.14E-05	152112	2.318290774	0.026679577	70904	34.38918873	6.910470534	171	-0.714972077	-0.835546708	-0.811892328	-0.730162144	-0.961977579	-0.8868754	-0.994339909	-0.895815441	2.508428187
DOWN	CRCGN015 MCF10A.WT.HP 24H:C23 DN	Carcinogenome			Art	Carcinogenome.CRCGN015 MCF10A.WT.HP 24H:C23 DN		7.38810011	20.26683832	1.241044878	7.86892096	3.595525801	11.18403456	0.862343859	1.722468322	21.18580695	1.29222692	2.588864985	0.199588408	1.187593638	0.024084606	1.643592516	2.85E-06	0.210457936	3.850056116	20167	7.38810011	0.370772762	29399	20.26683832	1.999043762	1569	1.241044878	0.007971394	114441	7.86892096	0.375062883	28128	3.595525801	0.071206547	44429	11.18403456	0.71561438	16140	0.862343859	0.004042145	80410	1.722468322	0.014728062	86561	21.18580695	2.622731181	1590	-0.581504907	-0.035074899	-0.912539809	-0.55854621	-0.774919241	-0.407102083	-0.93712051	-0.882586699	0.036349867
DOWN	CRCGN015 MCF10A.WT.HP 24H:F16 DN	Carcinogenome			Art	Carcinogenome.CRCGN015 MCF10A.WT.HP 24H:F16 DN		7.38810011	3.309818471	2.784570365	7.38810011	0.12038817	4.215009423	0.000299265	0.574060322	25.131059	1.29222692	0.465167282	0.416601961	1.12482153	2.29E-06	0.443946866	2.85E-06	0.070428843	4.495905885	20187	7.38810011	0.370772762	29398	3.309818471	0.053316133	40182	2.784570365	0.040130605	73832	7.38810011	0.330627722	30253	0.12038817	7.98E-05	173370	4.215009423	0.101643394	51535	0.000299265	4.87E-10	192338	0.574060322	0.001635905	137507	25.131059	3.690501091	731	-0.634959336	-0.817384349	-0.843107182	-0.634959336	-0.991144197	-0.774521226	-0.999971197	-0.962189496	1.739420835
DOWN	CRCGN015 MCF10A.WT.HP 24H:K08 DN	Carcinogenome			Art	Carcinogenome.CRCGN015 MCF10A.WT.HP 24H:K08 DN		7.38810011	4.90107878	0.977910173	2.544255909	2.10627558	10.5785428	0.363265438	0.49584018	4.549535482	1.29222692	0.700190635	0.156874717	0.385534397	0.007813204	1.547128982	2.85E-06	0.062781034	0.726995627	20185	7.38810011	0.370772762	29397	4.90107878	0.116905155	27409	0.977910173	0.004949453	124479	2.544255909	0.039209861	85993	2.10627558	0.02443574	68842	10.5785428	0.640226658	17486	0.363265438	0.000717297	114730	0.49584018	0.001220468	143185	4.549535482	0.120947772	43325	-0.26065548	-0.47963659	-0.875460026	-0.706561898	-0.751810239	0.352549418	-0.949771147	-0.933065977	-0.51206052
DOWN	CRCGN016 MCF10A.WT.HP 24H:D05 DN	Carcinogenome			Art	Carcinogenome.CRCGN016 MCF10A.WT.HP 24H:D05 DN		7.38810011	6.484731744	0.425741238	6.484731744	1.103991941	19.37409647	0.061746572	1.389516661	23.10384483	1.29222692	0.925616554	0.070601216	0.995026947	2.29E-06	2.959960569	2.85E-06	0.175061187	4.152520467	20184	7.38810011	0.370772762	29396	6.484731744	0.204660639	19241	0.425741238	0.000938103	157339	6.484731744	0.254716895	36503	1.103991941	0.006713159	99903	19.37409647	2.14745946	3864	0.061746572	2.07E-05	161391	1.389516661	0.009584526	96802	23.10384483	3.119121387	1052	-0.609610921	-0.650608444	-0.969289212	-0.650608444	-0.926600758	-0.132021639	-0.994949622	-0.909668905	0.152102454
DOWN	CRCGN016 MCF10A.WT.HP 24H:E20 UP	Carcinogenome			Art	Carcinogenome.CRCGN016 MCF10A.WT.HP 24H:E20 UP		7.38810011	0.216550741	0.862343859	2.784570365	0.12038817	0.756829213	0.147648467	1.103991941	0.216550741	1.29222692	0.024663184	0.140417593	0.426703569	2.29E-06	0.037974752	2.85E-06	0.140145111	0.032160608	20183	7.38810011	0.370772762	29395	0.216550741	0.000228228	156214	0.862343859	0.003848755	131357	2.784570365	0.046966707	82196	0.12038817	7.98E-05	173369	0.756829213	0.00327701	123290	0.147648467	0.000118497	143140	1.103991941	0.006050273	107291	0.216550741	0.000274021	167294	1.326688177	-0.957982607	-0.849748561	-0.570204547	-0.975740229	-0.866601067	-0.970623329	-0.811984388	-0.957982607
DOWN	CRCGN016 MCF10A.WT.HP 24H:N14 DN	Carcinogenome			Art	Carcinogenome.CRCGN016 MCF10A.WT.HP 24H:N14 DN		7.38810011	1.54984709	6.926822242	8.369639218	3.897130581	6.484731744	0.12038817	1.389516661	14.5486214	1.29222692	0.214998544	0.878445613	1.248505051	0.024201517	0.836984641	2.85E-06	0.175061187	2.669570776	20182	7.38810011	0.370772762	29394	1.54984709	0.011690363	75784	6.926822242	0.248328976	28018	8.369639218	0.42431384	25278	3.897130581	0.083653675	40736	6.484731744	0.240583638	33242	0.12038817	7.88E-05	147529	1.389516661	0.009584526	96801	14.5486214	1.236822688	7188	-0.432040006	-0.855034809	-0.462308446	-0.368835036	-0.672302665	-0.491685509	-0.986221421	-0.868581242	0.584371847
DOWN	CRCGN009 HEPG2 24H:C22 UP	Carcinogenome			Art	Carcinogenome.CRCGN009 HEPG2 24H:C22 UP		7.38810011	0.307910934	2.544255909	2.10627558	0.012215906	0.862343859	0.977910173	1.54984709	1.389516661	1.29222692	0.037081525	0.378588681	0.329729337	2.29E-06	0.042863447	2.85E-06	0.195393605	0.228369516	20181	7.38810011	0.370772762	29393	0.307910934	0.000461424	146553	2.544255909	0.033502784	77710	2.10627558	0.026872255	95638	0.012215906	8.22E-07	193121	0.862343859	0.004254446	119354	0.977910173	0.005198151	73776	1.54984709	0.011923969	92067	1.389516661	0.011282135	100086	1.519592765	-0.941710725	-0.603110465	-0.664311083	-0.99722329	-0.849748561	-0.831553531	-0.744761616	-0.768612649
DOWN	CRCGN014 HEPG2 24H:J18 DN	Carcinogenome			Art	Carcinogenome.CRCGN014 HEPG2 24H:J18 DN		7.38810011	4.215009423	3.039628183	6.484731744	6.06147163	5.270006515	0.077884831	2.544255909	13.13395963	1.29222692	0.590994841	0.447946507	0.995026947	0.066460955	0.618108241	2.85E-06	0.300767108	2.404948286	20180	7.38810011	0.370772762	29392	4.215009423	0.086466404	31582	3.039628183	0.047818972	69408	6.484731744	0.254716895	36502	6.06147163	0.20237239	23385	5.270006515	0.158892853	42817	0.077884831	3.30E-05	157252	2.544255909	0.032133994	65218	13.13395963	1.007987422	10389	-0.382153857	-0.618368021	-0.713164746	-0.447038257	-0.478024632	-0.53708064	-0.990049275	-0.754783332	0.618525924
DOWN	CRCGN011 HEPG2 24H:O01 DN	Carcinogenome			Art	Carcinogenome.CRCGN011 HEPG2 24H:O01 DN		7.842467319	10.62981011	2.754018007	5.585004927	0.67702993	1.276457394	0.67702993	1.684430077	16.93604733	1.28998878	1.433497536	0.404656299	0.82035386	2.29E-06	0.078794321	2.85E-06	0.201888785	2.856259293	18382	7.842467319	0.417780066	27571	10.62981011	0.549922272	9367	2.754018007	0.039254808	75052	5.585004927	0.188938665	43605	0.67702993	0.002524706	121679	1.276457394	0.009321691	103797	0.67702993	0.002491533	89444	1.684430077	0.014084749	87370	16.93604733	1.676053494	4379	-0.462975161	-0.311449741	-0.777663372	-0.594832162	-0.935310341	-0.886271468	-0.935310341	-0.854888842	0.452326809
DOWN	CRCGN010 HEPG2 24H:O10 DN	Carcinogenome			Art	Carcinogenome.CRCGN010 HEPG2 24H:O10 DN		11.37795808	11.37795808	0.051939622	0.607338917	0.370964836	3.599749872	1.384962255	7.535366009	3.599749872	1.28998878	1.054727271	0.007102206	0.097352046	2.29E-06	0.247374438	2.85E-06	0.538347342	0.45206677	9248	11.37795808	0.879368567	15897	11.37795808	0.630055714	8416	0.051939622	1.40E-05	191581	0.607338917	0.002234271	147846	0.370964836	0.000757985	144878	3.599749872	0.074135583	58570	1.384962255	0.010426219	60994	7.535366009	0.281871933	19301	3.599749872	0.075719617	54543	0	0	-0.985540212	-0.891547729	-0.927024973	-0.568470345	-0.792176278	-0.255792476	-0.568470345
DOWN	CRCGN017 MCF10A.TP53.M 24H:E17 UP	Carcinogenome			Art	Carcinogenome.CRCGN017 MCF10A.TP53.M 24H:E17 UP		14.1238813	2.478535415	3.805099404	0.189388442	0.067083804	0.856058374	0.067083804	0.856058374	0.433602027	1.282252275	0.261884958	0.390961403	0.038624086	2.29E-06	0.040044878	2.85E-06	0.095074523	0.072164521	6459	14.1238813	1.355034637	9713	2.478535415	0.029897891	52265	3.805099404	0.074936141	57753	0.189388442	0.00021726	176315	0.067083804	2.48E-05	181940	0.856058374	0.004192652	119488	0.067083804	2.45E-05	160275	0.856058374	0.003637893	121084	0.433602027	0.001098617	147254	1.449433421	-0.698885071	-0.591742322	-0.955473259	-0.979939756	-0.861266412	-0.979939756	-0.861266412	-0.916533629
DOWN	CRCGN015 MCF10A.TP53.M 24H:N10 UP	Carcinogenome			Art	Carcinogenome.CRCGN015 MCF10A.TP53.M 24H:N10 UP		15.50164135	1.093013275	0.061471854	0.011464405	0.206145452	0.000829462	0.520917802	5.311473014	1.093013275	1.280768111	0.127493044	0.012477948	2.56E-06	2.29E-06	2.54E-06	2.85E-06	0.370997273	0.151506121	6460	15.50164135	1.632291233	7308	1.093013275	0.00581435	91454	0.061471854	1.96E-05	190336	0.011464405	7.96E-07	197683	0.206145452	0.000234068	161092	0.000829462	3.94E-09	197529	0.520917802	0.001474991	101464	5.311473014	0.140046767	31215	1.093013275	0.006980952	110609	1.029139288	-0.836740098	-0.980379295	-0.994393685	-0.951706552	-0.999171738	-0.904502546	-0.507180209	-0.836740098
DOWN	CRCGN017 MCF10A.TP53.M 24H:J04 UP	Carcinogenome			Art	Carcinogenome.CRCGN017 MCF10A.TP53.M 24H:J04 UP		8.95867942	0.602782668	2.340646557	3.91523682	0.45272414	1.932502411	0.786389864	1.269564259	1.007382167	1.27899606	0.077783592	0.321707459	0.530593888	2.29E-06	0.134824959	2.85E-06	0.147909266	0.157299083	14558	8.95867942	0.545167893	23155	0.602782668	0.001768365	118972	2.340646557	0.028355087	82916	3.91523682	0.092851686	63015	0.45272414	0.001128918	137486	1.932502411	0.021365947	87672	0.786389864	0.003361451	83841	1.269564259	0.008001152	101917	1.007382167	0.005929967	113793	0.922905224	-0.890815647	-0.657885203	-0.479953569	-0.914696624	-0.70793655	-0.862907102	-0.794323357	-0.830790363
DOWN	CRCGN016 MCF10A.WT.HP 24H:C13 UP	Carcinogenome			Art	Carcinogenome.CRCGN016 MCF10A.WT.HP 24H:C13 UP		21.13551069	7.880174721	0.745519821	0.745519821	1.982545722	0.190354826	1.982545722	4.23575582	0.190354826	1.27899606	0.516223776	0.110103369	0.108721005	2.29E-06	0.007131856	2.85E-06	0.279145083	0.03807265	6472	18.85588595	2.415105818	3749	7.880174721	0.302219157	14765	0.745519821	0.002876588	136061	0.745519821	0.003366605	140506	1.982545722	0.021649184	73895	0.190354826	0.000207305	163231	1.982545722	0.021364729	48798	4.23575582	0.089064567	40126	0.190354826	0.000211734	169433	0.817976814	-0.449937979	-0.880853213	-0.880853213	-0.772394621	-0.952439256	-0.772394621	-0.628093933	-0.952439256
DOWN	CRCGN008 HEPG2 24H:D21 DN	Carcinogenome			Art	Carcinogenome.CRCGN008 HEPG2 24H:D21 DN		21.13551069	0.190354826	1.982545722	0.190354826	1.982545722	0.190354826	4.23575582	7.880174721	1.982545722	1.27899606	0.029385485	0.215330762	0.042072631	2.29E-06	0.007131856	2.85E-06	0.412832086	0.221930557	6471	18.85588595	2.415105818	3748	0.190354826	0.000176351	158972	1.982545722	0.020342566	92784	0.190354826	0.000219483	176115	1.982545722	0.021649184	73894	0.190354826	0.000207305	163230	4.23575582	0.097524291	23725	7.880174721	0.308258332	18448	1.982545722	0.022967313	84798	0.817976814	-0.952439256	-0.772394621	-0.952439256	-0.772394621	-0.952439256	-0.628093933	-0.449937979	-0.772394621
DOWN	CRCGN008 HEPG2 24H:F01 DN	Carcinogenome			Art	Carcinogenome.CRCGN008 HEPG2 24H:F01 DN		21.13551069	0.190354826	0.190354826	4.23575582	0.745519821	0.020677074	1.982545722	7.880174721	1.982545722	1.27899606	0.029385485	0.041348527	0.357853325	2.29E-06	2.54E-06	2.85E-06	0.412832086	0.221930557	6470	18.85588595	2.415105818	3747	0.190354826	0.000176351	158971	0.190354826	0.000187537	175193	4.23575582	0.108676478	58340	0.745519821	0.003061354	117539	0.020677074	2.45E-06	189712	1.982545722	0.021364729	48797	7.880174721	0.308258332	18447	1.982545722	0.022967313	84797	0.817976814	-0.952439256	-0.952439256	-0.628093933	-0.880853213	-0.989248263	-0.772394621	-0.449937979	-0.772394621
