## Supplementary material for "Coordinated Transcriptional Networks Program Organelle Expansion and Metabolic Flows for High Endothelial Morphology and Function": https://drive.google.com/drive/folders/16LrJoVh-ugeEoXfNzdhAxGWC4Km_MaxT?usp=sharing (part 138 of 149)

direction in wt	Term	database	source	size	list	key	same	Combined.Score_Art	Combined.Score_CapEC1	Combined.Score_CapEC2	Combined.Score_CapIfn	Combined.Score_CD36pos	Combined.Score_CRP	Combined.Score_HEC	Combined.Score_Pre-Art	Combined.Score_TrEC	Adjusted.P.value_Art	Adjusted.P.value_CapEC1	Adjusted.P.value_CapEC2	Adjusted.P.value_CapIfn	Adjusted.P.value_CD36pos	Adjusted.P.value_CRP	Adjusted.P.value_HEC	Adjusted.P.value_Pre-Art	Adjusted.P.value_TrEC	Rank_Art	Rank_Art_x_cutoff	Rank_Art_y_cutoff	Rank_Art_rank	Rank_CapEC1_x_cutoff	Rank_CapEC1_y_cutoff	Rank_CapEC1_rank	Rank_CapEC2_x_cutoff	Rank_CapEC2_y_cutoff	Rank_CapEC2_rank	Rank_CapIfn_x_cutoff	Rank_CapIfn_y_cutoff	Rank_CapIfn_rank	Rank_CD36pos_x_cutoff	Rank_CD36pos_y_cutoff	Rank_CD36pos_rank	Rank_CRP_x_cutoff	Rank_CRP_y_cutoff	Rank_CRP_rank	Rank_HEC_x_cutoff	Rank_HEC_y_cutoff	Rank_HEC_rank	Rank_Pre-Art_x_cutoff	Rank_Pre-Art_y_cutoff	Rank_Pre-Art_rank	Rank_TrEC_x_cutoff	Rank_TrEC_y_cutoff	Rank_TrEC_rank	Spec_Art	Spec_CapEC1	Spec_CapEC2	Spec_CapIfn	Spec_CD36pos	Spec_CRP	Spec_HEC	Spec_Pre-Art	Spec_TrEC
DOWN	CRCGN009 HEPG2 24H:A11 DN	Carcinogenome			Art	Carcinogenome.CRCGN009 HEPG2 24H:A11 DN		21.13551069	4.23575582	0.190354826	7.880174721	0.190354826	0.020677074	0.190354826	1.982545722	7.880174721	1.27899606	0.325565666	0.041348527	0.559134445	2.29E-06	2.54E-06	2.85E-06	0.169464027	0.589307592	6469	18.85588595	2.415105818	3746	4.23575582	0.087319679	31435	0.190354826	0.000187537	175192	7.880174721	0.376136445	27983	0.190354826	0.000199583	162682	0.020677074	2.45E-06	189711	0.190354826	0.00019696	135228	1.982545722	0.01951145	80448	7.880174721	0.362856955	22156	0.817976814	-0.628093933	-0.952439256	-0.449937979	-0.952439256	-0.989248263	-0.952439256	-0.772394621	-0.449937979
DOWN	CRCGN009 HEPG2 24H:B10 DN	Carcinogenome			Art	Carcinogenome.CRCGN009 HEPG2 24H:B10 DN		21.13551069	0.745519821	13.345397	0.745519821	0.745519821	0	0.745519821	21.13551069	0.745519821	1.27899606	0.087831013	0.702987614	0.108721005	2.29E-06	0	2.85E-06	0.689983996	0.109405473	6468	18.85588595	2.415105818	3745	0.745519821	0.002705009	109012	13.345397	0.921769444	10652	0.745519821	0.003366605	140505	0.745519821	0.003061354	117538				0.745519821	0.00302113	85201	21.13551069	2.217525495	1712	0.745519821	0.003247747	126534	0	-0.880853213	-0.239972666	-0.880853213	-0.880853213	-1	-0.880853213	0	-0.880853213
DOWN	CRCGN012 HEPG2 24H:O21 DN	Carcinogenome			Art	Carcinogenome.CRCGN012 HEPG2 24H:O21 DN		21.13551069	0.190354826	7.880174721	13.345397	21.13551069	1.982545722	7.880174721	21.13551069	1.982545722	1.27899606	0.029385485	0.522573827	0.82035386	0.141306577	0.086652588	2.85E-06	0.689983996	0.221930557	6467	18.85588595	2.415105818	3744	0.190354826	0.000176351	158970	7.880174721	0.321388998	23674	13.345397	1.078789516	12226	20.93970355	2.415105818	986	1.982545722	0.022486843	86173	7.880174721	0.337537991	11737	21.13551069	2.217525495	1711	1.982545722	0.022967313	84796	0	-0.952439256	-0.449937979	-0.239972666	0	-0.772394621	-0.449937979	0	-0.772394621
DOWN	CRCGN013 HEPG2 24H:E01 DN	Carcinogenome			Art	Carcinogenome.CRCGN013 HEPG2 24H:E01 DN		21.13551069	1.982545722	0.745519821	21.13551069	1.982545722	0.190354826	0.190354826	1.982545722	4.23575582	1.27899606	0.186554998	0.110103369	1.113057914	2.29E-06	0.007131856	2.85E-06	0.169464027	0.375632753	6466	18.85588595	2.415105818	3743	1.982545722	0.019129196	64917	0.745519821	0.002876588	136060	19.96784612	2.415105818	2948	1.982545722	0.021649184	73893	0.190354826	0.000207305	163229	0.190354826	0.00019696	135227	1.982545722	0.01951145	80447	4.23575582	0.104839657	46548	0	-0.772394621	-0.880853213	0	-0.772394621	-0.952439256	-0.952439256	-0.772394621	-0.628093933
DOWN	CRCGN014 HEPG2 3H:M05 DN	Carcinogenome			Art	Carcinogenome.CRCGN014 HEPG2 3H:M05 DN		21.13551069	13.345397	7.880174721	46.24293864	21.13551069	0.190354826	1.982545722	13.345397	1.982545722	1.27899606	0.75543909	0.522573827	1.766340372	0.141306577	0.007131856	2.85E-06	0.557412443	0.221930557	6474	18.85588595	2.415105818	3756	13.345397	0.8667888	6827	7.880174721	0.321388998	23673	24.97456507	3.778066428	1160	20.93970355	2.415105818	985	0.190354826	0.000207305	163228	1.982545722	0.021364729	48796	13.345397	0.884109638	8397	1.982545722	0.022967313	84795	-0.360756126	-0.514157183	-0.648376223	0.564348195	-0.360756126	-0.969597086	-0.854504656	-0.514157183	-0.854504656
DOWN	CRCGN009 HEPG2 24H:O02 DN	Carcinogenome			Art	Carcinogenome.CRCGN009 HEPG2 24H:O02 DN		8.174190114	6.724329379	1.691129757	6.068352054	0.157548303	2.284580103	0.446567643	4.358995008	8.174190114	1.278552426	0.862076874	0.255348843	0.851656854	2.29E-06	0.169200641	2.85E-06	0.451461047	1.247713273	17083	8.174190114	0.453870282	25553	6.724329379	0.22006362	18211	1.691129757	0.014801754	99301	6.068352054	0.223056693	39046	0.157548303	0.000136717	167527	2.284580103	0.029860346	78484	0.446567643	0.00108399	106740	4.358995008	0.094322624	39199	8.174190114	0.390439032	20442	0	-0.146054066	-0.731036605	-0.214541006	-0.967173227	-0.65219272	-0.916210538	-0.401685187	0
DOWN	CRCGN013 HEPG2 24H:L19 UP	Carcinogenome			Art	Carcinogenome.CRCGN013 HEPG2 24H:L19 UP		8.364637694	0.674286971	4.237385922	14.5512601	1.488101514	13.36019807	6.779771354	1.767576791	3.721649633	1.276960726	0.087831013	0.537244235	1.739712534	0.000468168	1.663641583	0.100695913	0.210457936	0.556132919	16427	8.364637694	0.475265783	24811	0.674286971	0.002212788	113540	4.237385922	0.092929874	50952	14.5512601	1.282551844	8828	1.488101514	0.012197202	87394	13.36019807	1.021193053	12510	6.779771354	0.249850983	14154	1.767576791	0.015509568	85895	3.721649633	0.080934694	53490	-0.352410802	-0.921811461	-0.626539674	0.068412016	-0.844848274	-0.064031493	-0.452633336	-0.820314867	-0.66443178
DOWN	CRCGN011 HEPG2 24H:C07 UP	Carcinogenome			Art	Carcinogenome.CRCGN011 HEPG2 24H:C07 UP		13.41135572	1.677824845	1.000532334	0.265766753	1.677824845	0.54655471	0.54655471	0.54655471	0.110337086	1.270948396	0.187188592	0.149028718	0.051020637	2.29E-06	0.025922575	2.85E-06	0.069357322	0.020759647	6496	13.41135572	1.221764894	11233	1.677824845	0.013700725	71404	1.000532334	0.005181095	123715	0.265766753	0.000427834	171241	1.677824845	0.015505592	80505	0.54655471	0.001709029	136439	0.54655471	0.001623747	99733	0.54655471	0.001482895	140092	0.110337086	7.11E-05	180349	3.317353986	-0.768376648	-0.842016942	-0.942206921	-0.768376648	-0.899749493	-0.899749493	-0.899749493	-0.970748343
DOWN	CRCGN008 HEPG2 24H:E19 UP	Carcinogenome			Art	Carcinogenome.CRCGN008 HEPG2 24H:E19 UP		9.195547706	0.309966263	6.993846654	5.178836059	0.055979191	4.404731146	1.681866915	1.681866915	1.681866915	1.270692467	0.038701933	0.735055689	0.662923906	2.29E-06	0.371235035	2.85E-06	0.195393605	0.257789741	13640	9.195547706	0.574377584	22120	0.309966263	0.000467605	146269	6.993846654	0.253157923	27712	5.178836059	0.162456858	48474	0.055979191	1.73E-05	183582	4.404731146	0.110999461	50038	1.681866915	0.015375676	53480	1.681866915	0.014041916	87388	1.681866915	0.016529017	91178	0.23437812	-0.937991762	-0.189875466	-0.359212705	-0.98617606	-0.436060646	-0.741024215	-0.741024215	-0.741024215
DOWN	CRCGN016 MCF10A.TP53.M 24H:E19 UP	Carcinogenome			Art	Carcinogenome.CRCGN016 MCF10A.TP53.M 24H:E19 UP		7.836844196	0.4507327	1.295927208	7.191439509	0.4507327	1.109466065	0.549896304	0.231824833	0.549896304	1.267671372	0.057580697	0.201802887	1.020168448	2.29E-06	0.066422971	2.85E-06	0.030140611	0.090072118	18390	7.836844196	0.417181176	27580	0.4507327	0.000988754	130849	1.295927208	0.008692016	112874	7.191439509	0.313260319	31652	0.4507327	0.001119008	137654	1.109466065	0.007042228	108308	0.549896304	0.001643662	99418	0.231824833	0.000266786	165388	0.549896304	0.001766954	140623	0.073012527	-0.915308931	-0.783332991	-0.068044431	-0.915308931	-0.810993756	-0.898741142	-0.953631936	-0.898741142
DOWN	CRCGN008 HEPG2 24H:C22 DN	Carcinogenome			Art	Carcinogenome.CRCGN008 HEPG2 24H:C22 DN		7.331583034	8.354532978	0.40306459	2.374669491	2.149997637	8.354532978	0.340737148	0.552588354	9.466144324	1.266528836	1.201193071	0.068358225	0.360104999	0.007813204	1.129096697	2.85E-06	0.069729652	1.656649881	20383	7.331583034	0.365121825	29681	8.354532978	0.339699299	13128	0.40306459	0.000840831	158644	2.374669491	0.034157027	90645	2.149997637	0.025460743	68067	8.354532978	0.39932492	23999	0.340737148	0.000631088	117980	0.552588354	0.001515816	138489	9.466144324	0.523612495	17098	-0.193114214	-0.099294085	-0.938658828	-0.69547364	-0.721079227	-0.099294085	-0.947461485	-0.918044437	0.110240294
DOWN	CRCGN015 MCF10A.TP53.M 24H:C11 UP	Carcinogenome			Art	Carcinogenome.CRCGN015 MCF10A.TP53.M 24H:C11 UP		16.1346983	0.842592937	0.34978264	0.34978264	0.111026981	3.060464501	0.34978264	0.842592937	0.111026981	1.266528836	0.100920184	0.062741135	0.06305524	2.29E-06	0.168405799	2.85E-06	0.092900572	0.020831474	6503	16.1346983	1.768332694	6601	0.842592937	0.003455301	104296	0.34978264	0.000633222	161917	0.34978264	0.000741089	163982	0.111026981	6.79E-05	174397	3.060464501	0.053586668	66235	0.34978264	0.00066504	115990	0.842592937	0.003524348	121524	0.111026981	7.20E-05	180211	1.995056082	-0.864383073	-0.927827785	-0.927827785	-0.968692658	-0.666116436	-0.927827785	-0.864383073	-0.968692658
DOWN	CRCGN014 HEPG2 24H:H03 DN	Carcinogenome			Art	Carcinogenome.CRCGN014 HEPG2 24H:H03 DN		16.1346983	5.038163739	0.111026981	3.060464501	1.705159077	0.022405854	1.705159077	11.42126697	7.775867396	1.266528836	0.426463735	0.024893709	0.324917076	2.29E-06	2.54E-06	2.85E-06	0.580161345	0.668898427	6506	16.1346983	1.768332694	6600	5.038163739	0.123536374	26181	0.111026981	6.38E-05	183944	3.060464501	0.056734655	77470	1.705159077	0.016014925	80034	0.022405854	2.87E-06	189310	1.705159077	0.0158045	53185	11.42126697	0.647547598	10476	7.775867396	0.353314491	22504	0.246873187	-0.531980433	-0.968692658	-0.666116436	-0.777134712	-0.990291968	-0.777134712	-0.197993821	-0.375623452
DOWN	CRCGN014 HEPG2 3H:J03 DN	Carcinogenome			Art	Carcinogenome.CRCGN014 HEPG2 3H:J03 DN		16.1346983	0.34978264	0.842592937	5.038163739	0.111026981	0.34978264	1.705159077	11.42126697	5.038163739	1.266528836	0.046118217	0.124590724	0.461913044	2.29E-06	0.016947706	2.85E-06	0.580161345	0.487392562	6502	16.1346983	1.768332694	6599	0.34978264	0.000595452	140596	0.842592937	0.003674472	131880	5.038163739	0.153751116	49555	0.111026981	6.79E-05	174396	0.34978264	0.000699969	148764	1.705159077	0.0158045	53184	11.42126697	0.647547598	10475	5.038163739	0.148322936	38967	0.246873187	-0.927827785	-0.864383073	-0.531980433	-0.968692658	-0.927827785	-0.777134712	-0.197993821	-0.531980433
DOWN	CRCGN011 HEPG2 24H:O07 UP	Carcinogenome			Art	Carcinogenome.CRCGN011 HEPG2 24H:O07 UP		12.12237119	3.060907268	2.133043106	0.900837941	0.533338768	4.239348777	0.533338768	0.060263641	1.423608309	1.262299706	0.323269236	0.267533187	0.132118723	2.29E-06	0.285932124	2.85E-06	0.006313242	0.202352764	7938	12.12237119	0.9981997	14511	3.060907268	0.045598509	44284	2.133043106	0.023548247	87193	0.900837941	0.004915493	134988	0.533338768	0.001566756	132719	4.239348777	0.102820652	51181	0.533338768	0.00154617	100519	0.060263641	1.80E-05	187541	1.423608309	0.011842538	99598	1.105273697	-0.625714943	-0.713701088	-0.851112919	-0.90080777	-0.525002378	-0.90080777	-0.982551098	-0.788827768
DOWN	CRCGN008 HEPG2 24H:P13 DN	Carcinogenome			Art	Carcinogenome.CRCGN008 HEPG2 24H:P13 DN		18.60966209	18.60966209	4.496633373	18.60966209	1.068202599	1.068202599	0.381363578	7.722298497	12.32074151	1.258473419	1.025211938	0.380596933	1.092045882	2.29E-06	0.046334707	2.85E-06	0.427432092	0.875580397	6551	18.60966209	2.352443781	3909	18.60966209	1.685494231	2367	4.496633373	0.104648804	48480	18.60966209	2.09773535	3687	1.068202599	0.006284958	102001	1.068202599	0.006528138	110476	0.381363578	0.00079055	112899	7.722298497	0.296030391	18879	12.32074151	0.887028249	11239	0	0	-0.591568572	0	-0.843507147	-0.843507147	-0.92289478	-0.421372548	-0.22371377
DOWN	CRCGN009 HEPG2 24H:I01 UP	Carcinogenome			Art	Carcinogenome.CRCGN009 HEPG2 24H:I01 UP		18.60966209	2.362868799	7.722298497	4.496633373	4.496633373	0.381363578	0.381363578	18.60966209	2.362868799	1.258473419	0.217778011	0.537244235	0.389300489	0.0079584	0.019391744	2.85E-06	0.689983996	0.257900916	6550	18.60966209	2.352443781	3908	2.362868799	0.027172495	55464	7.722298497	0.308640193	24428	4.496633373	0.122475348	55648	4.496633373	0.111370473	35034	0.381363578	0.000832071	146349	0.381363578	0.00079055	112898	18.60966209	1.719175069	3288	2.362868799	0.032624433	75291	0	-0.732767851	-0.421372548	-0.591568572	-0.591568572	-0.92289478	-0.92289478	0	-0.732767851
DOWN	CRCGN010 HEPG2 24H:F16 DN	Carcinogenome			Art	Carcinogenome.CRCGN010 HEPG2 24H:F16 DN		18.60966209	1.068202599	0.381363578	4.496633373	1.068202599	0.090212631	2.362868799	2.362868799	0.381363578	1.258473419	0.122865369	0.069252801	0.389300489	2.29E-06	0.000115302	2.85E-06	0.195393605	0.066650292	6549	18.60966209	2.352443781	3907	1.068202599	0.005553382	92897	0.381363578	0.000752727	159581	4.496633373	0.122475348	55647	1.068202599	0.006284958	102000	0.090212631	4.66E-05	175980	2.362868799	0.030348008	41392	2.362868799	0.027715476	69995	0.381363578	0.00084985	151903	1.448391412	-0.843507147	-0.92289478	-0.591568572	-0.843507147	-0.97171311	-0.732767851	-0.732767851	-0.92289478
DOWN	CRCGN010 HEPG2 24H:G08 DN	Carcinogenome			Art	Carcinogenome.CRCGN010 HEPG2 24H:G08 DN		18.60966209	18.60966209	12.32074151	4.496633373	7.722298497	4.496633373	7.722298497	26.95429398	7.722298497	1.258473419	1.025211938	0.702987614	0.389300489	0.024201517	0.211566078	2.85E-06	0.825902718	0.613977754	6559	18.60966209	2.352443781	3906	18.60966209	1.685494231	2366	12.32074151	0.785657036	12025	4.496633373	0.122475348	55646	7.722298497	0.328464377	17021	4.496633373	0.115679664	49228	7.722298497	0.32414859	11978	24.50283966	2.980409685	940	7.722298497	0.348463206	22730	-0.199071467	-0.199071467	-0.378250209	-0.672875616	-0.536560764	-0.672875616	-0.536560764	0.24855085	-0.536560764
DOWN	CRCGN009 HEPG2 24H:P04 DN	Carcinogenome			Art	Carcinogenome.CRCGN009 HEPG2 24H:P04 DN		17.0975094	7.708267586	1.388988974	7.708267586	0.602970138	0.044436208	2.720079318	1.388988974	2.720079318	1.257986871	0.567945892	0.177826785	0.613137388	2.29E-06	2.54E-06	2.85E-06	0.140145111	0.299861299	6554	17.0975094	1.985674146	5416	7.708267586	0.289177075	15240	1.388988974	0.009985203	108541	7.708267586	0.359904508	28908	0.602970138	0.002002565	126485	0.044436208	1.13E-05	183784	2.720079318	0.040217411	36871	1.388988974	0.009577248	96826	2.720079318	0.043234147	68756	0.658126907	-0.396909853	-0.808976176	-0.396909853	-0.893235839	-0.983346188	-0.697599738	-0.808976176	-0.697599738
DOWN	CRCGN011 HEPG2 24H:H05 DN	Carcinogenome			Art	Carcinogenome.CRCGN011 HEPG2 24H:H05 DN		17.0975094	1.388988974	1.388988974	2.720079318	0.602970138	1.388988974	4.765785928	4.765785928	7.708267586	1.257986871	0.154700783	0.177826785	0.28915399	2.29E-06	0.066422971	2.85E-06	0.332244761	0.648163655	6553	17.0975094	1.985674146	5415	1.388988974	0.009389617	80415	1.388988974	0.009985203	108540	2.720079318	0.044816389	83736	0.602970138	0.002002565	126484	1.388988974	0.011037727	99800	4.765785928	0.123458225	21167	4.765785928	0.112748868	35485	7.708267586	0.347198087	22829	0.658126907	-0.808976176	-0.808976176	-0.697599738	-0.893235839	-0.808976176	-0.559868606	-0.559868606	-0.396909853
DOWN	CRCGN011 HEPG2 24H:J24 DN	Carcinogenome			Art	Carcinogenome.CRCGN011 HEPG2 24H:J24 DN		17.0975094	4.765785928	24.00814315	0.602970138	2.720079318	1.388988974	2.720079318	2.720079318	7.708267586	1.257986871	0.397036525	1.119390093	0.094155657	0.004803529	0.066422971	2.85E-06	0.22860191	0.648163655	6558	17.0975094	1.985674146	5414	4.765785928	0.110539974	27876	23.82284611	2.937288484	1238	0.602970138	0.002202243	147945	2.720079318	0.040752874	57716	1.388988974	0.011037727	99799	2.720079318	0.040217411	36870	2.720079318	0.03672876	62895	7.708267586	0.347198087	22828	-0.188199359	-0.642701052	0.231829527	-0.913328786	-0.754511274	-0.844926737	-0.754511274	-0.754511274	-0.510411032
DOWN	CRCGN015 HEPG2 48H:C07 UP	Carcinogenome			Art	Carcinogenome.CRCGN015 HEPG2 48H:C07 UP		17.0975094	2.720079318	4.765785928	1.388988974	0.203317483	7.708267586	0.203317483	7.708267586	4.765785928	1.257986871	0.259694081	0.416601961	0.176608679	2.29E-06	0.413735538	2.85E-06	0.450912773	0.45206677	6552	17.0975094	1.985674146	5413	2.720079318	0.036009197	49487	4.765785928	0.117551554	45384	1.388988974	0.011686146	116087	0.203317483	0.00022769	161404	7.708267586	0.339934797	27119	0.203317483	0.000224699	133374	7.708267586	0.294955633	18959	4.765785928	0.132718914	41440	0.658126907	-0.697599738	-0.559868606	-0.808976176	-0.950600869	-0.396909853	-0.950600869	-0.396909853	-0.559868606
DOWN	CRCGN008 HEPG2 24H:B06 DN	Carcinogenome			Art	Carcinogenome.CRCGN008 HEPG2 24H:B06 DN		14.32837431	1.264090995	2.183017093	0.661594051	5.280736438	0.031127274	10.607379	18.88398789	0.301237105	1.257783333	0.147650489	0.258896166	0.103718796	0.014609827	2.54E-06	0.076705747	0.791965143	0.051823886	6555	14.32837431	1.394556504	9394	1.264090995	0.007776908	85734	2.183017093	0.024664572	86081	0.661594051	0.002651288	145956	5.280736438	0.15359748	28927	0.031127274	5.54E-06	187470	10.607379	0.611599526	7801	18.88398789	1.770233505	3052	0.301237105	0.00053025	159956	-0.16383779	-0.84421361	-0.769339073	-0.902956874	-0.571956442	-0.990325487	-0.314114171	0.195940199	-0.945927386
DOWN	CRCGN015 MCF10A.TP53.M 24H:J11 UP	Carcinogenome			Art	Carcinogenome.CRCGN015 MCF10A.TP53.M 24H:J11 UP		11.15924863	7.264492787	2.464091082	4.424677705	0.156232892	0.29043558	0.07593293	0.797601636	1.211393856	1.246500218	0.711169242	0.306420993	0.50039981	2.29E-06	0.011066599	2.85E-06	0.093592025	0.182812165	9563	11.15924863	0.84588668	16458	7.264492787	0.256838952	16091	2.464091082	0.031424822	79479	4.424677705	0.118586979	56411	0.156232892	0.000134444	167572	0.29043558	0.000482594	154733	0.07593293	3.13E-05	157393	0.797601636	0.003158022	123661	1.211393856	0.008575007	106272	0.359052134	-0.264193054	-0.669811196	-0.487988413	-0.962868948	-0.938502325	-0.9794928	-0.862121906	-0.808701784
DOWN	CRCGN008 HEPG2 24H:K11 UP	Carcinogenome			Art	Carcinogenome.CRCGN008 HEPG2 24H:K11 UP		8.458220535	4.55588397	23.72596475	11.62798103	0.25564015	2.099778943	0.25564015	2.490964085	1.448733968	1.245632246	0.571975101	2.073147907	1.405534867	2.29E-06	0.151063244	2.85E-06	0.278077796	0.226473259	16106	8.458220535	0.485959736	24493	4.55588397	0.101017265	29114	23.72596475	2.913446675	1277	11.62798103	0.818997075	15185	0.25564015	0.000359959	156595	2.099778943	0.025224886	81547	0.25564015	0.00035523	127615	2.490964085	0.030801939	66248	1.448733968	0.012264251	98675	-0.545263328	-0.722415914	0.716059859	-0.417269745	-0.976139327	-0.853240451	-0.976139327	-0.83080227	-0.892589421
DOWN	CRCGN016 MCF10A.WT.HP 24H:I11 DN	Carcinogenome			Art	Carcinogenome.CRCGN016 MCF10A.WT.HP 24H:I11 DN		22.88346353	0.372621717	3.526048337	0.372621717	7.370709425	1.375698051	3.526048337	3.526048337	7.370709425	1.241824583	0.051849625	0.299662789	0.068718676	0.014609827	0.057530957	2.85E-06	0.239383979	0.528533969	6633	18.63918561	2.359913827	3870	0.372621717	0.000675751	138413	3.526048337	0.064348116	60623	0.372621717	0.000841027	162569	7.370709425	0.299235894	17902	1.375698051	0.010827503	100198	3.526048337	0.067581448	28554	3.526048337	0.06171911	48483	7.370709425	0.317455122	23867	0.954532383	-0.923798745	-0.675875779	-0.923798745	-0.488368671	-0.821922989	-0.675875779	-0.675875779	-0.488368671
DOWN	CRCGN017 MCF10A.WT.HP 24H:F12 DN	Carcinogenome			Art	Carcinogenome.CRCGN017 MCF10A.WT.HP 24H:F12 DN		22.88346353	7.370709425	13.55825918	0.372621717	1.375698051	3.526048337	0.372621717	55.26059942	0.04434089	1.241824583	0.46168984	0.678534718	0.068718676	2.29E-06	0.151063244	2.85E-06	0.928951933	0.01033141	6632	18.63918561	2.359913827	3869	7.370709425	0.264404521	15803	13.55825918	0.951408825	10135	0.372621717	0.000841027	162568	1.375698051	0.010424167	90030	3.526048337	0.071130945	59299	0.372621717	0.000754722	113848	27.80257818	3.837189708	584	0.04434089	1.15E-05	189915	-0.384989014	-0.685341112	-0.546285599	-0.953135391	-0.890480682	-0.800660043	-0.953135391	0.625987214	-0.98828231
DOWN	CRCGN009 HEPG2 24H:C10 DN	Carcinogenome			Art	Carcinogenome.CRCGN009 HEPG2 24H:C10 DN		22.88346353	13.55825918	7.370709425	13.55825918	0.372621717	0.372621717	1.375698051	7.370709425	7.370709425	1.241824583	0.711169242	0.473876743	0.766944367	2.29E-06	0.019391744	2.85E-06	0.372125318	0.528533969	6631	18.63918561	2.359913827	3868	13.55825918	0.894660286	6500	7.370709425	0.28117577	25641	13.55825918	1.113477858	10446	0.372621717	0.000764771	144496	0.372621717	0.000794362	147120	1.375698051	0.010287201	61205	7.370709425	0.269688055	19749	7.370709425	0.317455122	23866	0.355502458	-0.262266185	-0.488368671	-0.262266185	-0.923798745	-0.923798745	-0.821922989	-0.488368671	-0.488368671
DOWN	CRCGN009 HEPG2 24H:P07 DN	Carcinogenome			Art	Carcinogenome.CRCGN009 HEPG2 24H:P07 DN		22.88346353	7.370709425	1.375698051	3.526048337	0.372621717	3.526048337	1.375698051	13.55825918	0.372621717	1.241824583	0.46168984	0.165067333	0.303452531	2.29E-06	0.151063244	2.85E-06	0.523464768	0.066151256	6630	18.63918561	2.359913827	3867	7.370709425	0.264404521	15802	1.375698051	0.009795025	109046	3.526048337	0.075309583	68627	0.372621717	0.000764771	144495	3.526048337	0.071130945	59298	1.375698051	0.010287201	61204	13.55825918	0.912538073	8028	0.372621717	0.000811335	152625	0.355502458	-0.488368671	-0.821922989	-0.675875779	-0.923798745	-0.675875779	-0.821922989	-0.262266185	-0.923798745
DOWN	CRCGN009 HEPG2 24H:P22 DN	Carcinogenome			Art	Carcinogenome.CRCGN009 HEPG2 24H:P22 DN		22.88346353	0.372621717	3.526048337	0.372621717	0.372621717	1.375698051	7.370709425	22.88346353	7.370709425	1.241824583	0.051849625	0.299662789	0.068718676	2.29E-06	0.057530957	2.85E-06	0.689983996	0.528533969	6629	18.63918561	2.359913827	3866	0.372621717	0.000675751	138412	3.526048337	0.064348116	60622	0.372621717	0.000841027	162567	0.372621717	0.000764771	144494	1.375698051	0.010827503	100197	7.370709425	0.295304149	12433	21.80351472	2.359913827	1553	7.370709425	0.317455122	23865	0	-0.923798745	-0.675875779	-0.923798745	-0.923798745	-0.821922989	-0.488368671	0	-0.488368671
DOWN	CRCGN011 HEPG2 24H:L22 DN	Carcinogenome			Art	Carcinogenome.CRCGN011 HEPG2 24H:L22 DN		22.88346353	13.55825918	13.55825918	1.375698051	7.370709425	13.55825918	3.526048337	13.55825918	0.372621717	1.241824583	0.711169242	0.678534718	0.162007489	0.014609827	0.569682635	2.85E-06	0.523464768	0.066151256	6628	18.63918561	2.359913827	3865	13.55825918	0.894660286	6499	13.55825918	0.951408825	10134	1.375698051	0.011463572	116461	7.370709425	0.299235894	17901	13.55825918	1.051695272	12001	3.526048337	0.067581448	28553	13.55825918	0.912538073	8027	0.372621717	0.000811335	152624	0.355502458	-0.262266185	-0.262266185	-0.821922989	-0.488368671	-0.262266185	-0.675875779	-0.262266185	-0.923798745
DOWN	CRCGN011 HEPG2 24H:O14 DN	Carcinogenome			Art	Carcinogenome.CRCGN011 HEPG2 24H:O14 DN		22.88346353	7.370709425	1.375698051	3.526048337	0.372621717	3.526048337	0.372621717	7.370709425	7.370709425	1.241824583	0.46168984	0.165067333	0.303452531	2.29E-06	0.151063244	2.85E-06	0.372125318	0.528533969	6627	18.63918561	2.359913827	3864	7.370709425	0.264404521	15801	1.375698051	0.009795025	109045	3.526048337	0.075309583	68626	0.372621717	0.000764771	144493	3.526048337	0.071130945	59297	0.372621717	0.000754722	113847	7.370709425	0.269688055	19748	7.370709425	0.317455122	23864	0.954532383	-0.488368671	-0.821922989	-0.675875779	-0.923798745	-0.675875779	-0.923798745	-0.488368671	-0.488368671
DOWN	CRCGN012 HEPG2 24H:B15 DN	Carcinogenome			Art	Carcinogenome.CRCGN012 HEPG2 24H:B15 DN		22.88346353	13.55825918	1.375698051	1.375698051	3.526048337	0.372621717	1.375698051	3.526048337	0.04434089	1.241824583	0.711169242	0.165067333	0.162007489	0.005486006	0.019391744	2.85E-06	0.239383979	0.01033141	6626	18.63918561	2.359913827	3863	13.55825918	0.894660286	6498	1.375698051	0.009795025	109044	1.375698051	0.011463572	116460	3.526048337	0.068481242	44956	0.372621717	0.000794362	147119	1.375698051	0.010287201	61203	3.526048337	0.06171911	48482	0.04434089	1.15E-05	189914	0.355502458	-0.262266185	-0.821922989	-0.821922989	-0.675875779	-0.923798745	-0.821922989	-0.675875779	-0.980947186
DOWN	CRCGN012 HEPG2 24H:N16 DN	Carcinogenome			Art	Carcinogenome.CRCGN012 HEPG2 24H:N16 DN		22.88346353	1.375698051	7.370709425	13.55825918	0.372621717	13.55825918	1.375698051	13.55825918	3.526048337	1.241824583	0.141768468	0.473876743	0.766944367	2.29E-06	0.569682635	2.85E-06	0.523464768	0.315920352	6625	18.63918561	2.359913827	3862	1.375698051	0.009210783	80918	7.370709425	0.28117577	25640	13.55825918	1.113477858	10445	0.372621717	0.000764771	144492	13.55825918	1.051695272	12000	1.375698051	0.010287201	61202	13.55825918	0.912538073	8026	3.526048337	0.07265078	55308	0.355502458	-0.821922989	-0.488368671	-0.262266185	-0.923798745	-0.262266185	-0.821922989	-0.262266185	-0.675875779
DOWN	CRCGN012 HEPG2 24H:P22 DN	Carcinogenome			Art	Carcinogenome.CRCGN012 HEPG2 24H:P22 DN		22.88346353	3.526048337	3.526048337	22.88346353	3.526048337	3.526048337	3.526048337	7.370709425	7.370709425	1.241824583	0.27437389	0.299662789	1.079561822	0.005486006	0.151063244	2.85E-06	0.372125318	0.528533969	6624	18.63918561	2.359913827	3861	3.526048337	0.060509953	38119	3.526048337	0.064348116	60621	19.73836663	2.359913827	3070	3.526048337	0.068481242	44955	3.526048337	0.071130945	59296	3.526048337	0.067581448	28552	7.370709425	0.269688055	19747	7.370709425	0.317455122	23863	0	-0.675875779	-0.675875779	0	-0.675875779	-0.675875779	-0.675875779	-0.488368671	-0.488368671
DOWN	CRCGN013 HEPG2 24H:A18 DN	Carcinogenome			Art	Carcinogenome.CRCGN013 HEPG2 24H:A18 DN		22.88346353	22.88346353	3.526048337	1.375698051	1.375698051	0.372621717	0.372621717	13.55825918	1.375698051	1.241824583	1.014222827	0.299662789	0.162007489	2.29E-06	0.019391744	2.85E-06	0.523464768	0.16686516	6623	18.63918561	2.359913827	3860	22.02028444	2.359913827	896	3.526048337	0.064348116	60620	1.375698051	0.011463572	116459	1.375698051	0.010424167	90029	0.372621717	0.000794362	147118	0.372621717	0.000754722	113846	13.55825918	0.912538073	8025	1.375698051	0.011058851	100531	0	0	-0.675875779	-0.821922989	-0.821922989	-0.923798745	-0.923798745	-0.262266185	-0.821922989
DOWN	CRCGN014 HEPG2 24H:A12 DN	Carcinogenome			Art	Carcinogenome.CRCGN014 HEPG2 24H:A12 DN		22.88346353	0.04434089	0.372621717	1.375698051	1.375698051	0.372621717	3.526048337	3.526048337	3.526048337	1.241824583	0.004958519	0.068358225	0.162007489	2.29E-06	0.019391744	2.85E-06	0.239383979	0.315920352	6638	18.63918561	2.359913827	3859	0.04434089	9.57E-06	184708	0.372621717	0.000718614	160304	1.375698051	0.011463572	116458	1.375698051	0.010424167	90028	0.372621717	0.000794362	147117	3.526048337	0.067581448	28551	3.526048337	0.06171911	48481	3.526048337	0.07265078	55307	2.085236882	-0.980947186	-0.923798745	-0.821922989	-0.821922989	-0.923798745	-0.675875779	-0.675875779	-0.675875779
DOWN	CRCGN014 HEPG2 24H:G14 DN	Carcinogenome			Art	Carcinogenome.CRCGN014 HEPG2 24H:G14 DN		22.88346353	1.375698051	7.370709425	1.375698051	7.370709425	1.375698051	7.370709425	36.35007591	0.372621717	1.241824583	0.141768468	0.473876743	0.162007489	0.014609827	0.057530957	2.85E-06	0.838271469	0.066151256	6639	18.63918561	2.359913827	3891	1.375698051	0.009210783	80917	7.370709425	0.28117577	25639	1.375698051	0.011463572	116457	7.370709425	0.299235894	17900	1.375698051	0.010827503	100196	7.370709425	0.295304149	12432	24.82673729	3.059725226	841	0.372621717	0.000811335	152623	-0.228717074	-0.862652241	-0.605387492	-0.862652241	-0.605387492	-0.862652241	-0.605387492	0.296541082	-0.941227273
DOWN	CRCGN015 HEPG2 48H:G16 DN	Carcinogenome			Art	Carcinogenome.CRCGN015 HEPG2 48H:G16 DN		13.47862258	2.342776772	1.428726374	13.47862258	5.284958464	0.404268145	5.284958464	2.342776772	1.428726374	1.241824583	0.248650125	0.18953362	1.079561822	0.021808717	0.019391744	2.85E-06	0.218473697	0.195524158	6634	13.47862258	1.234051555	11065	2.342776772	0.026712351	55786	1.428726374	0.010564706	107661	13.47862258	1.100435892	10757	5.284958464	0.153843185	28888	0.404268145	0.00093502	145156	5.284958464	0.151821796	19004	2.342776772	0.027246138	70429	1.428726374	0.011927842	99303	0	-0.702284266	-0.791981688	0	-0.470722864	-0.91867536	-0.470722864	-0.702284266	-0.791981688
DOWN	CRCGN012 HEPG2 24H:M13 DN	Carcinogenome			Art	Carcinogenome.CRCGN012 HEPG2 24H:M13 DN		7.291052998	5.395441843	0.49360792	3.524438789	2.642412708	4.97866263	0.000208105	1.189255837	7.824643845	1.240360462	0.749791769	0.083749811	0.530593888	0.0079584	0.552407108	2.85E-06	0.146609801	1.310055179	20569	7.291052998	0.361096093	29775	5.395441843	0.141678623	24395	0.49360792	0.001261025	152323	3.524438789	0.075240845	68816	2.642412708	0.03845886	58477	4.97866263	0.141810195	45439	0.000208105	2.35E-10	192721	1.189255837	0.007020915	104262	7.824643845	0.357760934	22346	-0.057446218	-0.269102116	-0.912040109	-0.492710956	-0.605075191	-0.317468319	-0.999943425	-0.805143953	0.060947417
DOWN	CRCGN015 MCF10A.TP53.M 24H:L21 UP	Carcinogenome			Art	Carcinogenome.CRCGN015 MCF10A.TP53.M 24H:L21 UP		8.713803219	5.083992688	1.801909272	5.870526645	6.735247507	0.398523166	0.020706571	3.730914991	1.801909272	1.240360462	0.618664528	0.264434777	0.761715711	0.066460955	0.019391744	2.85E-06	0.372125318	0.27295963	15369	8.713803219	0.515772016	23998	5.083992688	0.125794059	25990	1.801909272	0.016804483	97155	5.870526645	0.208750656	41242	6.735247507	0.249863159	20708	0.398523166	0.000908634	145458	0.020706571	2.33E-06	175224	3.730914991	0.06909933	46697	1.801909272	0.01897272	88933	0.222129565	-0.344645468	-0.717868151	-0.265578744	-0.18175615	-0.921662129	-0.994334327	-0.488384545	-0.717868151
DOWN	CRCGN016 MCF10A.TP53.M 24H:H09 DN	Carcinogenome			Art	Carcinogenome.CRCGN016 MCF10A.TP53.M 24H:H09 DN		7.594485773	3.943360715	0.93762405	3.544772979	0.044416917	2.513067469	0.015150111	2.513067469	3.943360715	1.234362457	0.530541568	0.149870766	0.520416484	2.29E-06	0.203115654	2.85E-06	0.292509245	0.606680177	19274	7.594485773	0.391777079	28595	3.943360715	0.07568038	34053	0.93762405	0.004550056	128382	3.544772979	0.076111551	68318	0.044416917	1.09E-05	185573	2.513067469	0.036131863	73636	0.015150111	1.25E-06	178083	2.513067469	0.031351002	65516	3.943360715	0.090865029	50246	0.726998367	-0.420960657	-0.833453483	-0.470951609	-0.989699314	-0.605715598	-0.996230565	-0.605715598	-0.420960657
DOWN	CRCGN015 MCF10A 48H:L19 DN	Carcinogenome			Art	Carcinogenome.CRCGN015 MCF10A 48H:L19 DN		8.788112657	12.59841266	0.634585299	0.834457222	2.548453838	3.647011437	0.109760545	6.734252337	12.59841266	1.234362457	1.424404457	0.104441842	0.128852054	0.007813204	0.293961243	2.85E-06	0.572340442	1.746751161	15133	8.788112657	0.52460631	23777	12.59841266	0.772470592	7587	0.634585299	0.0020842	142894	0.834457222	0.00421776	137264	2.548453838	0.035772447	59606	3.647011437	0.076095033	58120	0.109760545	6.55E-05	149681	6.734252337	0.225124054	22957	12.59841266	0.92746049	10868	-0.240173312	0	-0.910888298	-0.887534581	-0.715394063	-0.619653855	-0.980640284	-0.381846834	0
DOWN	CRCGN010 HEPG2 24H:G02 DN	Carcinogenome			Art	Carcinogenome.CRCGN010 HEPG2 24H:G02 DN		14.65539558	14.65539558	1.016465397	1.883937425	1.883937425	1.016465397	1.016465397	7.441106127	19.66607687	1.233343382	1.004880783	0.146071262	0.227217142	0.000468168	0.046334707	2.85E-06	0.463500015	1.551588917	6689	14.65539558	1.458939793	8684	14.65539558	1.045310678	5991	1.016465397	0.005347423	123369	1.883937425	0.021498426	103134	1.883937425	0.019549158	76350	1.016465397	0.005911086	112011	1.016465397	0.005616117	72731	7.441106127	0.274864168	19606	19.66607687	2.259952043	2250	-0.171523876	-0.171523876	-0.867395955	-0.794033545	-0.794033545	-0.867395955	-0.867395955	-0.469389846	0.207035388
DOWN	CRCGN008 HEPG2 24H:I04 DN	Carcinogenome			Art	Carcinogenome.CRCGN008 HEPG2 24H:I04 DN		8.884157801	5.818708122	0.752140005	2.970223241	7.764707428	3.563348985	2.448755452	1.994299476	4.98300785	1.231132837	0.681046595	0.11900331	0.398559796	0.066460955	0.285932124	2.85E-06	0.22860191	0.668462276	14888	8.884157801	0.536135798	23514	5.818708122	0.164779599	22428	0.752140005	0.002927903	135888	2.970223241	0.05343821	79393	7.764707428	0.332081972	16923	3.563348985	0.072643837	58919	2.448755452	0.032594311	39330	1.994299476	0.019743488	79952	4.98300785	0.145093147	40081	0.109044664	-0.279344672	-0.86433832	-0.577603375	-0.098323059	-0.511100176	-0.63870497	-0.694412573	-0.361941977
DOWN	CRCGN010 HEPG2 24H:N19 UP	Carcinogenome			Art	Carcinogenome.CRCGN010 HEPG2 24H:N19 UP		12.84512108	9.81813076	9.81813076	25.76762772	0.943212114	7.326882866	0.943212114	7.326882866	0.943212114	1.231132837	0.810461599	0.736378731	1.732647482	2.29E-06	0.493484894	2.85E-06	0.492079893	0.139671309	6919	12.84512108	1.120775642	12198	9.81813076	0.469145894	10604	9.81813076	0.498903942	16806	24.74122131	3.707797354	1191	0.943212114	0.0049002	108775	7.326882866	0.307128809	28592	0.943212114	0.004835815	77166	7.326882866	0.266490436	19960	0.943212114	0.005198553	118255	-0.367507217	-0.472642068	-0.472642068	0.581045709	-0.901840708	-0.568632472	-0.901840708	-0.568632472	-0.901840708
DOWN	CRCGN009 HEPG2 24H:K13 DN	Carcinogenome			Art	Carcinogenome.CRCGN009 HEPG2 24H:K13 DN		7.478979982	4.394056596	3.234572576	13.43322373	0.737505652	3.234572576	1.018348458	5.303517515	6.329698909	1.227560492	0.590730976	0.450976729	1.766340372	2.29E-06	0.287884122	2.85E-06	0.523464768	0.991529593	19629	7.478979982	0.3799505	28937	4.394056596	0.093968347	30673	3.234572576	0.054149333	64741	13.43322373	1.093035376	10822	0.737505652	0.00299589	118081	3.234572576	0.059857126	62799	1.018348458	0.005636945	72707	5.303517515	0.139627559	31270	6.329698909	0.234115335	29608	-0.379109679	-0.601908493	-0.693236239	0.610590417	-0.916102785	-0.693236239	-0.888130208	-0.533578722	-0.459303737
DOWN	CRCGN016 MCF10A.TP53.M 24H:P21 DN	Carcinogenome			Art	Carcinogenome.CRCGN016 MCF10A.TP53.M 24H:P21 DN		8.221778647	0.626708636	9.156352637	4.49077025	0.792360918	1.476614299	0.103277988	0.373223845	22.64248199	1.22536354	0.080572161	0.967003533	0.613137388	2.29E-06	0.093754264	2.85E-06	0.046579317	3.282585789	16874	8.221778647	0.459170353	25484	0.626708636	0.001911532	117502	9.156352637	0.433914669	19315	4.49077025	0.122156167	55741	0.792360918	0.003458129	115268	1.476614299	0.0124743	98011	0.103277988	5.80E-05	150285	0.373223845	0.000691484	151847	22.64248199	2.995793128	1194	-0.540960079	-0.946355949	-0.500334518	-0.71730494	-0.934250022	-0.887900557	-0.98915919	-0.965927467	1.00133897
DOWN	CRCGN017 MCF10A.TP53.M 24H:J07 UP	Carcinogenome			Art	Carcinogenome.CRCGN017 MCF10A.TP53.M 24H:J07 UP		8.549118338	0.935307813	0.414956893	7.548389252	3.142299885	2.642206614	0.149102975	0.149102975	0.727303808	1.22536354	0.127493044	0.070373849	0.961380187	0.009065272	0.195688778	2.85E-06	0.019673626	0.119058761	15711	8.549118338	0.49646077	24299	0.935307813	0.004257547	100215	0.414956893	0.00089118	158091	7.548389252	0.345129671	29435	3.142299885	0.054386407	50221	2.642206614	0.039940694	72289	0.149102975	0.000120844	142442	0.149102975	0.000110361	174783	0.727303808	0.003090975	127379	0.101817222	-0.835468333	-0.918126459	-0.09240845	-0.548927863	-0.608447419	-0.966624245	-0.966624245	-0.867218314
DOWN	CRCGN017 MCF10A.TP53.M 24H:N12 UP	Carcinogenome			Art	Carcinogenome.CRCGN017 MCF10A.TP53.M 24H:N12 UP		26.4318876	2.769177283	0.102502637	0.788777755	0.102502637	2.769177283	0	6.916094978	2.769177283	1.22536354	0.215300233	0.02781396	0.108721005	2.29E-06	0.11169143	0	0.339031305	0.257789741	6720	18.53168413	2.332770728	3952	2.769177283	0.037320875	48736	0.102502637	5.44E-05	184609	0.788777755	0.003768626	138761	0.102502637	5.79E-05	175300	2.769177283	0.043871611	70826				6.916094978	0.237446093	21633	2.769177283	0.044809003	67936	1.153483922	-0.732875777	-0.966061412	-0.877647397	-0.966061412	-0.732875777	-1	-0.535636189	-0.732875777
DOWN	CRCGN009 HEPG2 24H:I05 DN	Carcinogenome			Art	Carcinogenome.CRCGN009 HEPG2 24H:I05 DN		26.4318876	0.102502637	2.769177283	2.769177283	2.769177283	0.102502637	0.788777755	2.769177283	0.102502637	1.22536354	0.017557489	0.248095502	0.246712745	0.003154955	0.00224553	2.85E-06	0.195393605	0.023956119	6719	18.53168413	2.332770728	3951	0.102502637	5.11E-05	173017	2.769177283	0.039688148	74522	2.769177283	0.04644888	82892	2.769177283	0.042237347	56928	0.102502637	6.01E-05	174228	0.788777755	0.003381896	83322	2.769177283	0.038066649	62015	0.102502637	6.14E-05	181006	2.743576641	-0.966061412	-0.732875777	-0.732875777	-0.732875777	-0.966061412	-0.877647397	-0.732875777	-0.966061412
DOWN	CRCGN011 HEPG2 24H:M06 DN	Carcinogenome			Art	Carcinogenome.CRCGN011 HEPG2 24H:M06 DN		26.4318876	2.769177283	6.916094978	26.4318876	2.769177283	0.788777755	0	6.916094978	2.769177283	1.22536354	0.215300233	0.424794718	1.065364309	0.003154955	0.034795524	0	0.339031305	0.257789741	6718	18.53168413	2.332770728	3950	2.769177283	0.037320875	48735	6.916094978	0.247560419	28113	19.62452563	2.332770728	3133	2.769177283	0.042237347	56927	0.788777755	0.003559519	121922				6.916094978	0.237446093	21632	2.769177283	0.044809003	67935	0	-0.732875777	-0.535636189	0	-0.732875777	-0.877647397	-1	-0.535636189	-0.732875777
DOWN	CRCGN012 HEPG2 24H:F16 DN	Carcinogenome			Art	Carcinogenome.CRCGN012 HEPG2 24H:F16 DN		26.4318876	0.102502637	2.769177283	2.769177283	0.788777755	0.102502637	0.102502637	6.916094978	26.4318876	1.22536354	0.017557489	0.248095502	0.246712745	2.29E-06	0.00224553	2.85E-06	0.339031305	1.190385961	6717	18.53168413	2.332770728	3949	0.102502637	5.11E-05	173016	2.769177283	0.039688148	74521	2.769177283	0.04644888	82891	0.788777755	0.003426924	115565	0.102502637	6.01E-05	174227	0.102502637	5.71E-05	150593	6.916094978	0.237446093	21631	19.98039866	2.332770728	2080	0	-0.966061412	-0.732875777	-0.732875777	-0.877647397	-0.966061412	-0.966061412	-0.535636189	0
DOWN	CRCGN013 HEPG2 24H:C10 DN	Carcinogenome			Art	Carcinogenome.CRCGN013 HEPG2 24H:C10 DN		26.4318876	45.22935898	45.22935898	14.32337405	2.769177283	0.102502637	6.916094978	6.916094978	2.769177283	1.22536354	1.429425189	1.168508149	0.720131618	0.003154955	0.00224553	2.85E-06	0.339031305	0.257789741	6716	18.53168413	2.332770728	3948	25.27355136	3.10872882	258	24.50821964	3.10872882	1075	14.32337405	1.242694537	9322	2.769177283	0.042237347	56926	0.102502637	6.01E-05	174226	6.916094978	0.259999711	13464	6.916094978	0.237446093	21630	2.769177283	0.044809003	67934	-0.249606234	0	0	-0.467379267	-0.799551648	-0.974532695	-0.651544291	-0.651544291	-0.799551648
DOWN	CRCGN013 HEPG2 24H:M20 DN	Carcinogenome			Art	Carcinogenome.CRCGN013 HEPG2 24H:M20 DN		26.4318876	0.788777755	2.769177283	6.916094978	0.788777755	0.788777755	0.788777755	26.4318876	0.102502637	1.22536354	0.087831013	0.248095502	0.439097176	2.29E-06	0.034795524	2.85E-06	0.684574633	0.023956119	6715	18.53168413	2.332770728	3947	0.788777755	0.003028026	106908	2.769177283	0.039688148	74520	6.916094978	0.289731436	33138	0.788777755	0.003426924	115564	0.788777755	0.003559519	121921	0.788777755	0.003381896	83321	21.67776299	2.332770728	1587	0.102502637	6.14E-05	181005	0	-0.877647397	-0.732875777	-0.535636189	-0.877647397	-0.877647397	-0.877647397	0	-0.966061412
DOWN	CRCGN014 HEPG2 3H:C07 DN	Carcinogenome			Art	Carcinogenome.CRCGN014 HEPG2 3H:C07 DN		26.4318876	0.788777755	0	6.916094978	2.769177283	6.916094978	2.769177283	0.788777755	0.102502637	1.22536354	0.087831013	0	0.439097176	0.003154955	0.256979313	2.85E-06	0.083580251	0.023956119	6714	18.53168413	2.332770728	3946	0.788777755	0.003028026	106907				6.916094978	0.289731436	33137	2.769177283	0.042237347	56925	6.916094978	0.273655358	30537	2.769177283	0.041682378	36309	0.788777755	0.003088534	124049	0.102502637	6.14E-05	181004	1.153483922	-0.877647397	-1	-0.535636189	-0.732875777	-0.535636189	-0.732875777	-0.877647397	-0.966061412
DOWN	CRCGN014 HEPG2 3H:G24 DN	Carcinogenome			Art	Carcinogenome.CRCGN014 HEPG2 3H:G24 DN		26.4318876	2.769177283	0.788777755	0.102502637	0.788777755	0.788777755	0.788777755	45.22935898	2.769177283	1.22536354	0.215300233	0.110103369	0.028458126	2.29E-06	0.034795524	2.85E-06	0.838271469	0.257789741	6713	18.53168413	2.332770728	3945	2.769177283	0.037320875	48734	0.788777755	0.003220095	134179	0.102502637	6.36E-05	185679	0.788777755	0.003426924	115563	0.788777755	0.003559519	121920	0.788777755	0.003381896	83320	25.02475618	3.10872882	830	2.769177283	0.044809003	67933	-0.249606234	-0.799551648	-0.908187369	-0.974532695	-0.908187369	-0.908187369	-0.908187369	0.332633671	-0.799551648
DOWN	CRCGN014 HEPG2 3H:J05 DN	Carcinogenome			Art	Carcinogenome.CRCGN014 HEPG2 3H:J05 DN		26.4318876	0.788777755	0.788777755	0.102502637	0	2.769177283	0.788777755	2.769177283	2.769177283	1.22536354	0.087831013	0.110103369	0.028458126	0	0.11169143	2.85E-06	0.195393605	0.257789741	6712	18.53168413	2.332770728	3944	0.788777755	0.003028026	106906	0.788777755	0.003220095	134178	0.102502637	6.36E-05	185678				2.769177283	0.043871611	70825	0.788777755	0.003381896	83319	2.769177283	0.038066649	62014	2.769177283	0.044809003	67932	2.743576641	-0.877647397	-0.877647397	-0.966061412	-1	-0.732875777	-0.877647397	-0.732875777	-0.732875777
DOWN	CRCGN014 HEPG2 3H:N13 DN	Carcinogenome			Art	Carcinogenome.CRCGN014 HEPG2 3H:N13 DN		26.4318876	6.916094978	0.788777755	26.4318876	2.769177283	0.102502637	6.916094978	14.32337405	2.769177283	1.22536354	0.407196126	0.110103369	1.065364309	0.003154955	0.00224553	2.85E-06	0.503736829	0.257789741	6722	18.53168413	2.332770728	3971	6.916094978	0.23279422	17221	0.788777755	0.003220095	134177	19.62452563	2.332770728	3132	2.769177283	0.042237347	56924	0.102502637	6.01E-05	174225	6.916094978	0.259999711	13463	14.32337405	1.018436127	7472	2.769177283	0.044809003	67931	0	-0.535636189	-0.877647397	0	-0.732875777	-0.966061412	-0.535636189	-0.290211677	-0.732875777
DOWN	CRCGN008 HEPG2 24H:O13 UP	Carcinogenome			Art	Carcinogenome.CRCGN008 HEPG2 24H:O13 UP		8.354004681	0.857366831	2.349563674	3.26811016	0.39283428	6.571014504	7.426720398	0.101991359	3.26811016	1.224471332	0.114208695	0.325082867	0.44217716	2.29E-06	0.679009685	0.100695913	0.011435074	0.469753365	16440	8.354004681	0.474058248	24822	0.857366831	0.003577533	103738	2.349563674	0.028571547	82648	3.26811016	0.064694461	72157	0.39283428	0.00084999	142844	6.571014504	0.247028414	32678	7.426720398	0.29980931	12369	0.101991359	5.16E-05	181002	3.26811016	0.062410424	58445	0.096879786	-0.846654675	-0.640890114	-0.528686981	-0.92202141	-0.172427672	-0.088323066	-0.976388865	-0.528686981
DOWN	CRCGN012 HEPG2 24H:O02 DN	Carcinogenome			Art	Carcinogenome.CRCGN012 HEPG2 24H:O02 DN		7.765968242	6.398947266	2.198491552	6.398947266	0.159596282	2.884315223	0.821333179	10.15858187	10.15858187	1.223971743	0.827521862	0.319287006	0.890841278	2.29E-06	0.23570174	2.85E-06	0.80515414	1.592832972	18718	7.765968242	0.409669375	27954	6.398947266	0.199281672	19598	2.198491552	0.025015484	85070	6.398947266	0.248022331	37069	0.159596282	0.000140294	167275	2.884315223	0.047595676	68945	0.821333179	0.003666821	81872	10.15858187	0.51228224	12790	10.15858187	0.603017518	15188	-0.194175938	-0.311551594	-0.718165537	-0.311551594	-0.972349438	-0.645055633	-0.880026936	0	0
DOWN	CRCGN016 MCF10A.TP53.M 24H:E20 DN	Carcinogenome			Art	Carcinogenome.CRCGN016 MCF10A.TP53.M 24H:E20 DN		6.97803224	13.91441242	0.582296707	4.940954826	0.263617202	13.21562284	0.049579852	0.990214083	24.231953	1.214528882	1.921708928	0.094298659	0.759948593	2.29E-06	1.930191089	2.85E-06	0.122635796	4.322119177	21965	6.97803224	0.330756374	31528	13.91441242	0.942280143	6346	0.582296707	0.001754882	146215	4.940954826	0.147875249	51052	0.263617202	0.000382774	156052	13.21562284	0.999211284	13133	0.049579852	1.34E-05	164676	0.990214083	0.004867448	113269	24.231953	3.431157029	852	-0.641972526	-0.362117163	-0.960556605	-0.733630887	-0.981033601	-0.388625578	-0.996048242	-0.93596666	0.567686011
DOWN	CRCGN014 HEPG2 24H:H09 DN	Carcinogenome			Art	Carcinogenome.CRCGN014 HEPG2 24H:H09 DN		6.97803224	6.533553507	2.127914816	16.94786587	4.250771268	2.127914816	0.122785988	3.627408834	7.441759967	1.214528882	0.93000936	0.321707459	2.266531622	0.024201517	0.168482148	2.85E-06	0.412832086	1.271501751	21967	6.97803224	0.330756374	31527	6.533553507	0.207753907	19161	2.127914816	0.023435153	87257	16.94786587	1.739817755	5587	4.250771268	0.099524632	36812	2.127914816	0.025905414	81341	0.122785988	8.19E-05	147010	3.627408834	0.065318491	47400	7.441759967	0.323604889	23633	-0.52238426	-0.548417627	-0.830156616	0.982409852	-0.688037945	-0.830156616	-0.987608183	-0.728261374	-0.495563443
DOWN	CRCGN009 HEPG2 24H:F04 UP	Carcinogenome			Art	Carcinogenome.CRCGN009 HEPG2 24H:F04 UP		15.16044219	4.707917823	2.850576637	2.850576637	2.850576637	2.850576637	1.581333236	1.581333236	2.850576637	1.214528882	0.407196126	0.299662789	0.303452531	0.005486006	0.151063244	2.85E-06	0.15698402	0.315920352	6778	15.16044219	1.561226865	8012	4.707917823	0.107871829	28162	2.850576637	0.042055689	72622	2.850576637	0.049219723	81078	2.850576637	0.044756957	55330	2.850576637	0.046488711	69281	1.581333236	0.013592451	55981	1.581333236	0.012413376	90523	2.850576637	0.047482022	66274	1.153464238	-0.535631945	-0.670024812	-0.670024812	-0.670024812	-0.670024812	-0.780842584	-0.780842584	-0.670024812
DOWN	CRCGN013 HEPG2 24H:L22 DN	Carcinogenome			Art	Carcinogenome.CRCGN013 HEPG2 24H:L22 DN		9.663619393	0.294273954	0.105822107	0.667900313	2.944145576	0.667900313	1.307328015	0.949259822	2.294580443	1.213063642	0.038701933	0.019278664	0.108721005	0.0079584	0.034795524	2.85E-06	0.113887063	0.315920352	12695	9.663619393	0.634339729	20798	0.294273954	0.000421458	147551	0.105822107	5.80E-05	184338	0.667900313	0.002702073	145006	2.944145576	0.047743436	54186	0.667900313	0.002552145	128186	1.307328015	0.009290094	64008	0.949259822	0.004473149	116579	2.294580443	0.03076595	76259	1.464648923	-0.937423394	-0.973666366	-0.8764584	-0.5942627	-0.8764584	-0.786742711	-0.835360512	-0.666265857
DOWN	CRCGN008 HEPG2 24H:I24 DN	Carcinogenome			Art	Carcinogenome.CRCGN008 HEPG2 24H:I24 DN		13.62032311	2.053158182	13.62032311	10.07061928	3.298091135	0.103129764	2.053158182	17.96827326	2.053158182	1.213063642	0.215300233	0.878445613	0.851656854	0.007813204	0.000115302	2.85E-06	0.781229648	0.257789741	6781	13.62032311	1.260135073	10567	2.053158182	0.020516115	60839	13.62032311	0.960139048	10044	10.07061928	0.614307868	19279	3.298091135	0.05991291	47532	0.103129764	6.08E-05	173998	2.053158182	0.02291373	45522	17.96827326	1.602713213	3436	2.053158182	0.024632505	81001	-0.165062669	-0.772612274	-0.165062669	-0.316297005	-0.68186438	-0.975310111	-0.772612274	0.19769468	-0.772612274
DOWN	CRCGN008 HEPG2 24H:J15 DN	Carcinogenome			Art	Carcinogenome.CRCGN008 HEPG2 24H:J15 DN		13.62032311	1.183980342	13.62032311	4.99548711	1.183980342	0.103129764	1.183980342	10.07061928	7.225123412	1.213063642	0.141768468	0.878445613	0.483946396	2.29E-06	0.000115302	2.85E-06	0.566246842	0.679346186	6783	13.62032311	1.260135073	10566	1.183980342	0.006822433	87995	13.62032311	0.960139048	10043	4.99548711	0.151157398	50511	1.183980342	0.007721187	97169	0.103129764	6.08E-05	173997	1.183980342	0.007619736	67063	10.07061928	0.503449003	12853	7.225123412	0.305038248	24443	0	-0.816894033	0	-0.491255396	-0.816894033	-0.970429051	-0.816894033	-0.18113256	-0.345096623
DOWN	CRCGN015 MCF10A.TP53.M 24H:L04 DN	Carcinogenome			Art	Carcinogenome.CRCGN015 MCF10A.TP53.M 24H:L04 DN		8.226880779	5.015513035	0.158381694	1.092305366	1.639022809	12.58422134	1.639022809	1.092305366	19.90340216	1.21114466	0.6235511	0.02781396	0.165421182	0.003154955	1.489319686	2.85E-06	0.129029923	2.871761483	16867	8.226880779	0.459740418	25475	5.015513035	0.122428075	26844	0.158381694	0.000129828	179225	1.092305366	0.007227063	126020	1.639022809	0.014796708	81488	12.58422134	0.906013679	13789	1.639022809	0.01460229	54176	1.092305366	0.005922857	108252	19.90340216	2.314826231	2133	-0.492358932	-0.657549014	-0.982139119	-0.903409083	-0.863758548	-0.293675012	-0.863758548	-0.903409083	0.415778879
DOWN	CRCGN015 MCF10A.TP53.M 24H:F19 DN	Carcinogenome			Art	Carcinogenome.CRCGN015 MCF10A.TP53.M 24H:F19 DN		19.18860013	3.824089206	12.10862131	1.780467859	1.780467859	0.017862017	1.780467859	19.18860013	0.017862017	1.21114466	0.304802002	0.678534718	0.199489855	2.29E-06	2.54E-06	2.85E-06	0.684574633	0.001022232	6798	18.43369894	2.308167169	3999	3.824089206	0.071171534	35676	12.10862131	0.758837362	12334	1.780467859	0.019201802	105517	1.780467859	0.01746077	78729	0.017862017	1.83E-06	190554	1.780467859	0.017231348	52245	19.18860013	1.827804387	2724	0.017862017	1.86E-06	195039	0	-0.632693529	-0.242339284	-0.776812474	-0.776812474	-0.989907389	-0.776812474	0	-0.989907389
DOWN	CRCGN017 MCF10A.TP53.M 24H:F12 DN	Carcinogenome			Art	Carcinogenome.CRCGN017 MCF10A.TP53.M 24H:F12 DN		19.18860013	12.10862131	1.780467859	3.824089206	3.824089206	0.664076915	0.167467332	1.780467859	7.137350733	1.21114466	0.711169242	0.201802887	0.340443647	0.007813204	0.02889559	2.85E-06	0.157653745	0.561274444	6797	18.43369894	2.308167169	3998	12.10862131	0.713575104	7965	1.780467859	0.01640694	97679	3.824089206	0.088578792	64938	3.824089206	0.080547328	42117	0.664076915	0.002523009	128532	0.167467332	0.000152444	140007	1.780467859	0.015736618	85540	7.137350733	0.297671898	25027	0.319851986	-0.242339284	-0.776812474	-0.632693529	-0.632693529	-0.884318648	-0.954465429	-0.776812474	-0.453853319
DOWN	CRCGN008 HEPG2 24H:K20 DN	Carcinogenome			Art	Carcinogenome.CRCGN008 HEPG2 24H:K20 DN		19.18860013	12.10862131	0.664076915	1.780467859	1.780467859	0.167467332	3.824089206	7.137350733	0.664076915	1.21114466	0.711169242	0.099651342	0.199489855	2.29E-06	0.004061456	2.85E-06	0.396813749	0.099509293	6796	18.43369894	2.308167169	3997	12.10862131	0.713575104	7964	0.664076915	0.002282423	141301	1.780467859	0.019201802	105516	1.780467859	0.01746077	78728	0.167467332	0.000160451	166866	3.824089206	0.079488993	26872	7.137350733	0.252881586	20773	0.664076915	0.002576918	132156	0.319851986	-0.242339284	-0.884318648	-0.776812474	-0.776812474	-0.954465429	-0.632693529	-0.453853319	-0.884318648
DOWN	CRCGN009 HEPG2 24H:A04 UP	Carcinogenome			Art	Carcinogenome.CRCGN009 HEPG2 24H:A04 UP		19.18860013	3.824089206	1.780467859	0.664076915	3.824089206	1.780467859	0.664076915	3.824089206	0.664076915	1.21114466	0.304802002	0.201802887	0.098767972	0.007813204	0.078794321	2.85E-06	0.264083232	0.099509293	6795	18.43369894	2.308167169	3996	3.824089206	0.071171534	35675	1.780467859	0.01640694	97678	0.664076915	0.002671225	145319	3.824089206	0.080547328	42116	1.780467859	0.018136369	90355	0.664076915	0.002397109	90785	3.824089206	0.072593738	45520	0.664076915	0.002576918	132155	1.72252214	-0.632693529	-0.776812474	-0.884318648	-0.632693529	-0.776812474	-0.884318648	-0.632693529	-0.884318648
DOWN	CRCGN011 HEPG2 24H:I23 DN	Carcinogenome			Art	Carcinogenome.CRCGN011 HEPG2 24H:I23 DN		19.18860013	0.017862017	3.824089206	1.780467859	0.664076915	0.664076915	7.137350733	3.824089206	0.167467332	1.21114466	2.52E-06	0.329804452	0.199489855	2.29E-06	0.02889559	2.85E-06	0.264083232	0.033108515	6794	18.43369894	2.308167169	3995	0.017862017	1.55E-06	192684	3.824089206	0.075685963	57181	1.780467859	0.019201802	105515	0.664076915	0.002429024	123062	0.664076915	0.002523009	128531	7.137350733	0.276901332	12996	3.824089206	0.072593738	45519	0.167467332	0.000163879	173006	0.831009936	-0.989907389	-0.632693529	-0.776812474	-0.884318648	-0.884318648	-0.453853319	-0.632693529	-0.954465429
DOWN	CRCGN013 HEPG2 24H:L01 DN	Carcinogenome			Art	Carcinogenome.CRCGN013 HEPG2 24H:L01 DN		19.18860013	12.10862131	7.137350733	1.780467859	0.167467332	1.780467859	0.167467332	41.92210707	3.824089206	1.21114466	0.711169242	0.501742897	0.199489855	2.29E-06	0.078794321	2.85E-06	0.928153131	0.352244344	6800	18.43369894	2.308167169	4014	12.10862131	0.713575104	7963	7.137350733	0.263653408	27046	1.780467859	0.019201802	105514	0.167467332	0.000154474	166412	1.780467859	0.018136369	90354	0.167467332	0.000152444	140006	27.02937081	3.626728143	635	3.824089206	0.085451519	52113	-0.363567635	-0.517800199	-0.652414576	-0.857956235	-0.971020325	-0.857956235	-0.971020325	0.571258872	-0.766234274
DOWN	CRCGN012 HEPG2 24H:G05 DN	Carcinogenome			Art	Carcinogenome.CRCGN012 HEPG2 24H:G05 DN		8.416611023	6.521323117	1.15514961	2.154518843	1.440710006	3.082369818	0.912306039	6.521323117	8.416611023	1.21114466	0.78374276	0.177826785	0.303452531	2.29E-06	0.239498044	2.85E-06	0.563135645	1.172378228	16240	8.416611023	0.48119022	24571	6.521323117	0.206976831	19169	1.15514961	0.006906146	117443	2.154518843	0.028117345	94876	1.440710006	0.011432685	88476	3.082369818	0.054356508	65435	0.912306039	0.004524099	78995	6.521323117	0.211112801	24086	8.416611023	0.413940835	19558	0	-0.180917204	-0.800952353	-0.664994737	-0.760316563	-0.550613071	-0.837019854	-0.180917204	0
DOWN	CRCGN013 HEPG2 24H:I14 DN	Carcinogenome			Art	Carcinogenome.CRCGN013 HEPG2 24H:I14 DN		7.450510761	4.233622057	0.206547105	0.499273592	6.243770377	2.110911302	0.72715216	3.048700757	9.533986951	1.21114466	0.568135536	0.03652097	0.081304029	0.066460955	0.166703986	2.85E-06	0.339031305	1.542250977	19791	7.450510761	0.377063393	29142	4.233622057	0.087231726	31555	0.206547105	0.000220799	173915	0.499273592	0.001509909	154632	6.243770377	0.214728135	22706	2.110911302	0.025493064	81427	0.72715216	0.002874098	85994	3.048700757	0.046139483	56602	9.533986951	0.531144715	16640	-0.182218429	-0.48885098	-0.964480506	-0.92094838	-0.293041794	-0.7177381	-0.889319264	-0.61299135	0.222820415
DOWN	CRCGN015 MCF10A.TP53.M 24H:C22 UP	Carcinogenome			Art	Carcinogenome.CRCGN015 MCF10A.TP53.M 24H:C22 UP		6.926822242	3.039628183	2.784570365	3.039628183	0.660894497	2.10627558	0.077884831	2.10627558	3.039628183	1.21114466	0.432560961	0.416601961	0.468896289	2.29E-06	0.168482148	2.85E-06	0.258700268	0.493267895	22545	6.926822242	0.325919514	31902	3.039628183	0.044966721	44603	2.784570365	0.040130605	73831	3.039628183	0.05596476	77847	0.660894497	0.002405799	124005	2.10627558	0.025381217	81491	0.077884831	3.30E-05	157251	2.10627558	0.02202285	75073	3.039628183	0.053988925	63164	1.039216239	-0.509615517	-0.546009936	-0.509615517	-0.875511464	-0.645414041	-0.982987861	-0.645414041	-0.509615517
DOWN	CRCGN015 MCF10A.TP53.M 24H:C23 DN	Carcinogenome			Art	Carcinogenome.CRCGN015 MCF10A.TP53.M 24H:C23 DN		6.926822242	6.926822242	0.660894497	6.926822242	1.103991941	5.656683338	0.49584018	2.10627558	21.18580695	1.21114466	0.987638792	0.110103369	1.053150508	2.29E-06	0.68391863	2.85E-06	0.258700268	3.850056116	22544	6.926822242	0.325919514	31901	6.926822242	0.233516935	17140	0.660894497	0.002260599	142165	6.926822242	0.290630914	33040	1.103991941	0.006713159	99902	5.656683338	0.183065199	39534	0.49584018	0.001336394	103088	2.10627558	0.02202285	75072	21.18580695	2.622731181	1589	-0.603807875	-0.603807875	-0.950678622	-0.603807875	-0.921316389	-0.666772594	-0.96211298	-0.859515836	1.524027958
DOWN	CRCGN016 MCF10A.TP53.M 24H:G15 DN	Carcinogenome			Art	Carcinogenome.CRCGN016 MCF10A.TP53.M 24H:G15 DN		6.926822242	8.369639218	4.90107878	14.5486214	2.544255909	4.90107878	1.907805195	5.270006515	27.27031273	1.21114466	1.219011619	0.665781568	2.020584642	0.0079584	0.557400161	2.85E-06	0.549119704	4.82217288	22543	6.926822242	0.325919514	31900	8.369639218	0.340928864	13114	4.90107878	0.12432048	44597	14.5486214	1.282086735	8831	2.544255909	0.035654692	59635	4.90107878	0.137424899	45896	1.907805195	0.019784224	50223	5.270006515	0.137868622	31456	27.27031273	4.345542433	487	-0.676128157	-0.619825607	-0.759221549	-0.397662394	-0.864222636	-0.759221549	-0.894846785	-0.743679862	0.660198517
DOWN	CRCGN016 MCF10A.TP53.M 24H:N14 DN	Carcinogenome			Art	Carcinogenome.CRCGN016 MCF10A.TP53.M 24H:N14 DN		6.926822242	2.544255909	4.90107878	6.484731744	1.389516661	4.215009423	0.012215906	0.756829213	13.13395963	1.21114466	0.352654489	0.665781568	0.995026947	2.29E-06	0.443946866	2.85E-06	0.092900572	2.404948286	22542	6.926822242	0.325919514	31899	2.544255909	0.031504448	51321	4.90107878	0.12432048	44596	6.484731744	0.254716895	36501	1.389516661	0.010634636	89516	4.215009423	0.101643394	51534	0.012215906	8.11E-07	179547	0.756829213	0.002843406	125608	13.13395963	1.007987422	10388	-0.415080892	-0.754783332	-0.565149241	-0.447038257	-0.857038218	-0.618368021	-0.99828442	-0.917579984	0.709638113
DOWN	CRCGN017 MCF10A.TP53.M 24H:K07 DN	Carcinogenome			Art	Carcinogenome.CRCGN017 MCF10A.TP53.M 24H:K07 DN		6.926822242	4.549535482	1.907805195	5.656683338	0.977910173	5.270006515	0.49584018	0.147648467	3.595525801	1.21114466	0.63762602	0.293878071	0.870598219	2.29E-06	0.618108241	2.85E-06	0.017278074	0.580057855	22541	6.926822242	0.325919514	31898	4.549535482	0.100735932	29144	1.907805195	0.018837678	94889	5.656683338	0.193819495	43085	0.977910173	0.00526736	105041	5.270006515	0.158892853	42816	0.49584018	0.001336394	103087	0.147648467	0.000108218	175440	3.595525801	0.075542017	54707	0.188954204	-0.302886277	-0.675324617	-0.158924711	-0.822071121	-0.208575419	-0.904372103	-0.968969619	-0.431889873
DOWN	CRCGN015 MCF10A.WT.HP 24H:C21 DN	Carcinogenome			Art	Carcinogenome.CRCGN015 MCF10A.WT.HP 24H:C21 DN		6.926822242	16.84969368	0.307910934	6.06147163	3.039628183	16.05832425	2.784570365	1.389516661	19.37409647	1.21114466	2.313305301	0.051964683	0.933115214	0.01248945	2.399674942	2.85E-06	0.175061187	3.545965142	22540	6.926822242	0.325919514	31897	16.84969368	1.381765407	3670	0.307910934	0.000490693	166602	6.06147163	0.222551167	39070	3.039628183	0.05089042	52535	16.05832425	1.475307343	7535	2.784570365	0.042147067	35875	1.389516661	0.009584526	96800	19.37409647	2.193343613	2447	-0.574201399	-0.107083699	-0.973783337	-0.620022019	-0.791194973	-0.141432943	-0.806691666	-0.895929324	0.119925796
DOWN	CRCGN016 MCF10A.WT.HP 24H:A20 DN	Carcinogenome			Art	Carcinogenome.CRCGN016 MCF10A.WT.HP 24H:A20 DN		6.926822242	23.10384483	0.49584018	9.432180772	2.784570365	22.13135723	0.862343859	1.907805195	27.27031273	1.21114466	2.756772428	0.083749811	1.394254794	0.009065272	3.314731504	2.85E-06	0.233401204	4.82217288	22539	6.926822242	0.325919514	31896	23.10384483	2.597878369	592	0.49584018	0.001272456	152150	9.432180772	0.538887306	21820	2.784570365	0.042708223	56345	22.13135723	2.802193714	2383	0.862343859	0.004042145	80409	1.907805195	0.018068046	82690	27.27031273	4.345542433	486	-0.676128157	-0.123685366	-0.969028817	-0.579619388	-0.852965401	-0.153362629	-0.948598432	-0.894846785	0.141142645
DOWN	CRCGN010 HEPG2 24H:K07 UP	Carcinogenome			Art	Carcinogenome.CRCGN010 HEPG2 24H:K07 UP		6.926822242	3.595525801	7.86892096	6.06147163	1.722468322	11.81153437	4.90107878	1.722468322	9.432180772	1.21114466	0.505354228	0.979930675	0.933115214	0.003154955	1.76047361	0.034185638	0.210457936	1.673634518	22549	6.926822242	0.325919514	31895	3.595525801	0.06291803	37676	7.86892096	0.320471695	23800	6.06147163	0.222551167	39069	1.722468322	0.016341714	79683	11.81153437	0.798168702	14893	4.90107878	0.130567273	20825	1.722468322	0.014728062	86560	9.432180772	0.5198619	17344	-0.361397689	-0.63720356	-0.28844267	-0.430118333	-0.810747361	0.206424169	-0.525239138	-0.810747361	-0.171104139
DOWN	CRCGN014 HEPG2 24H:D07 DN	Carcinogenome			Art	Carcinogenome.CRCGN014 HEPG2 24H:D07 DN		6.926822242	2.10627558	0.097286122	4.215009423	2.318290774	5.656683338	0.037627731	0.756829213	11.81153437	1.21114466	0.295065535	0.012755829	0.640635174	0.007813204	0.68391863	2.85E-06	0.092900572	2.153190055	22548	6.926822242	0.325919514	31894	2.10627558	0.021591394	59897	0.097286122	4.90E-05	185633	4.215009423	0.107614507	58577	2.318290774	0.029602672	64767	5.656683338	0.183065199	39533	0.037627731	7.70E-06	168656	0.756829213	0.002843406	125607	11.81153437	0.815222945	11858	-0.361397689	-0.773560587	-0.986604744	-0.583342277	-0.753435262	-0.462887377	-0.994538754	-0.910015569	0.565919794
DOWN	CRCGN015 HEPG2 48H:P17 UP	Carcinogenome			Art	Carcinogenome.CRCGN015 HEPG2 48H:P17 UP		47.74510526	0.723709419	0.723709419	0.723709419	0.723709419	17.67210059	5.035345422	5.035345422	17.67210059	1.206450005	0.072129075	0.091703734	0.091635287	2.29E-06	0.400689695	2.85E-06	0.22860191	0.635394518	6832	18.40041932	2.299840507	4029	0.723709419	0.002549052	110490	0.723709419	0.002710739	137428	0.723709419	0.003172504	141738	0.723709419	0.002884852	119066	15.75189092	1.419539395	7979	5.035345422	0.13781913	20050	5.035345422	0.12586404	33267	15.58625745	1.419539395	5991	0.620131512	-0.893718403	-0.893718403	-0.893718403	-0.893718403	-0.382766157	-0.683258563	-0.683258563	-0.382766157
DOWN	CRCGN008 HEPG2 24H:D06 DN	Carcinogenome			Art	Carcinogenome.CRCGN008 HEPG2 24H:D06 DN		15.937846	0.183572616	4.416555024	0.183572616	0.549820275	0.183572616	0.183572616	7.162729054	2.511280083	1.206450005	0.02716995	0.401985017	0.039830078	2.29E-06	0.005480821	2.85E-06	0.427432092	0.276716597	6830	15.937846	1.725446632	6937	0.183572616	0.000164008	160002	4.416555024	0.100954714	49193	0.183572616	0.000204122	176784	0.549820275	0.001665086	131739	0.183572616	0.000192796	164056	0.183572616	0.000183175	136291	7.162729054	0.254683129	20625	2.511280083	0.036851406	71001	0.666969948	-0.95246301	-0.56381031	-0.95246301	-0.896159954	-0.95246301	-0.95246301	-0.400109161	-0.701708624
DOWN	CRCGN013 HEPG2 24H:K11 UP	Carcinogenome			Art	Carcinogenome.CRCGN013 HEPG2 24H:K11 UP		8.241945298	7.311821914	10.33315056	5.667947771	0.622852839	2.256621469	0.087750431	1.878701813	1.878701813	1.206450005	0.872273253	1.046246632	0.748589588	2.29E-06	0.168405799	2.85E-06	0.212715675	0.282766199	16811	8.241945298	0.461425652	25421	7.311821914	0.260196533	16014	10.33315056	0.552617746	15406	5.667947771	0.194592188	43045	0.622852839	0.00213681	125692	2.256621469	0.029133958	78839	0.087750431	4.19E-05	153584	1.878701813	0.017520998	83323	1.878701813	0.020624312	87392	-0.161369172	-0.236628969	0.192419795	-0.376148193	-0.900982441	-0.705172992	-0.982414852	-0.746880275	-0.746880275
DOWN	CRCGN015 HEPG2 48H:E17 UP	Carcinogenome			Art	Carcinogenome.CRCGN015 HEPG2 48H:E17 UP		10.43402701	0.092639001	5.45603758	2.420479899	2.420479899	1.227926296	0.529295157	3.247701429	3.247701429	1.206450005	0.008840676	0.558008509	0.307727506	0.005486006	0.066422971	2.85E-06	0.300767108	0.410407804	11028	10.43402701	0.739513645	18081	0.092639001	4.18E-05	174765	5.45603758	0.154068558	39107	2.420479899	0.035487604	88382	2.420479899	0.032269933	61991	1.227926296	0.008626342	104933	0.529295157	0.001522814	100942	3.247701429	0.05235948	51721	3.247701429	0.061633375	58562	0.601262647	-0.975324494	-0.375492833	-0.660940738	-0.660940738	-0.799521769	-0.897216879	-0.576064141	-0.576064141
DOWN	CRCGN009 HEPG2 24H:O05 DN	Carcinogenome			Art	Carcinogenome.CRCGN009 HEPG2 24H:O05 DN		7.371077063	19.91392019	1.634693122	9.402128473	0.347864812	1.634693122	1.418995346	3.418914488	12.63840154	1.202562995	2.36362647	0.249918711	1.283343343	2.29E-06	0.11169143	2.85E-06	0.372125318	2.106454082	20238	7.371077063	0.369066123	29438	19.91392019	1.930028936	1614	1.634693122	0.013830306	100387	9.402128473	0.53545883	21881	0.347864812	0.000666524	146686	1.634693122	0.015288136	92810	1.418995346	0.010944928	60508	3.418914488	0.058025596	50115	12.63840154	0.933357576	10810	-0.549448009	0.432671394	-0.874629953	-0.450212023	-0.968427495	-0.874629953	-0.889228518	-0.763152019	-0.302003234
DOWN	CRCGN009 HEPG2 24H:P01 DN	Carcinogenome			Art	Carcinogenome.CRCGN009 HEPG2 24H:P01 DN		17.16139783	7.099705305	11.34928471	7.099705305	2.1563222	2.1563222	4.121756502	17.16139783	4.121756502	1.202118877	0.511073646	0.678534718	0.555405472	0.000468168	0.099182585	2.85E-06	0.683662346	0.39298375	6844	17.16139783	2.000541647	5322	7.099705305	0.245318861	16649	11.34928471	0.666647559	13428	7.099705305	0.305319376	32051	2.1563222	0.025610757	67885	2.1563222	0.026601698	80764	4.121756502	0.092345477	24685	17.16139783	1.46200362	4302	4.121756502	0.099272377	48073	0	-0.424904126	-0.225816468	-0.424904126	-0.737058108	-0.737058108	-0.595828825	0	-0.595828825
DOWN	CRCGN014 HEPG2 24H:J09 DN	Carcinogenome			Art	Carcinogenome.CRCGN014 HEPG2 24H:J09 DN		17.16139783	11.34928471	4.121756502	7.099705305	7.099705305	0.342627739	4.121756502	7.099705305	2.1563222	1.202118877	0.719415816	0.367390141	0.555405472	0.024084606	0.016947706	2.85E-06	0.412832086	0.243423127	6846	17.16139783	2.000541647	5321	11.34928471	0.626884132	8435	4.121756502	0.087927348	52804	7.099705305	0.305319376	32050	7.099705305	0.277635982	18969	0.342627739	0.000671625	150161	4.121756502	0.092345477	24684	7.099705305	0.250221011	20931	2.1563222	0.027170089	79075	0.291683378	-0.225816468	-0.595828825	-0.424904126	-0.424904126	-0.925481416	-0.595828825	-0.424904126	-0.737058108
DOWN	CRCGN012 HEPG2 24H:G17 UP	Carcinogenome			Art	Carcinogenome.CRCGN012 HEPG2 24H:G17 UP		11.29612907	1.294833075	14.0559777	11.29612907	2.812348398	6.939593085	1.294833075	6.939593085	3.910111603	1.20038292	0.154872624	0.999351641	1.044937214	0.007813204	0.500479232	2.85E-06	0.492353612	0.463643834	9348	11.29612907	0.866765407	16038	1.294833075	0.008159769	84756	14.0559777	1.022542648	9746	11.29612907	0.772917274	15941	2.812348398	0.043564562	55902	6.939593085	0.275518058	30383	1.294833075	0.00911336	64378	6.939593085	0.239062326	21480	3.910111603	0.089339201	50439	-0.139906996	-0.823121662	0.162664963	-0.139906996	-0.683115606	-0.389241124	-0.823121662	-0.389241124	-0.59617025
DOWN	CRCGN014 HEPG2 24H:H16 DN	Carcinogenome			Art	Carcinogenome.CRCGN014 HEPG2 24H:H16 DN		11.29612907	20.91665162	0.478027715	2.812348398	0.052174046	0.813918349	1.950837685	0.813918349	1.950837685	1.20038292	1.630531527	0.083749811	0.337395519	2.29E-06	0.040044878	2.85E-06	0.095074523	0.258652966	9347	11.29612907	0.866765407	16037	20.91665162	2.129289055	1137	0.478027715	0.001182675	152975	2.812348398	0.047908433	81752	0.052174046	1.50E-05	184085	0.813918349	0.00379004	121000	1.950837685	0.020686796	49368	0.813918349	0.003288553	122865	1.950837685	0.022238528	85770	-0.342939222	0.521929224	-0.937489923	-0.757918846	-0.989387123	-0.905389738	-0.815733373	-0.905389738	-0.815733373
DOWN	CRCGN015 MCF10A.WT.HP 24H:D24 DN	Carcinogenome			Art	Carcinogenome.CRCGN015 MCF10A.WT.HP 24H:D24 DN		12.30668674	0.231091146	5.068703851	0.481036474	2.370809143	0.889240173	0.007315671	0.481036474	3.542454724	1.19680047	0.033317577	0.488651074	0.081304029	0.004803529	0.040044878	2.85E-06	0.062781034	0.403808588	7730	12.30668674	1.028784874	14277	0.231091146	0.000259906	154249	5.068703851	0.13296984	42513	0.481036474	0.001401618	155756	2.370809143	0.030959098	63899	0.889240173	0.004523975	118369	0.007315671	2.91E-07	183357	0.481036474	0.00114868	143924	3.542454724	0.073328428	55060	0.843757851	-0.945498115	-0.457629428	-0.904261527	-0.68524483	-0.847572664	-0.99638872	-0.904261527	-0.579470432
DOWN	CRCGN014 HEPG2 3H:P06 DN	Carcinogenome			Art	Carcinogenome.CRCGN014 HEPG2 3H:P06 DN		11.55100138	5.198057069	2.668787237	9.041225703	1.160565388	2.668787237	0.196170897	17.94916185	37.50462154	1.195419951	0.500789029	0.319287006	0.870598219	2.29E-06	0.168405799	2.85E-06	0.838271469	3.210908404	8903	11.55100138	0.906319971	15462	5.198057069	0.131502007	25590	2.668787237	0.036862706	75953	9.041225703	0.495140378	23282	1.160565388	0.007418811	98431	2.668787237	0.040748344	71920	0.196170897	0.00020918	134149	17.94916185	1.599305671	3442	29.23945518	4.995768562	353	-0.542708447	-0.738970559	-0.839182545	-0.614048016	-0.913744914	-0.839182545	-0.978324066	-0.383068094	0.620924433
DOWN	CRCGN010 HEPG2 24H:D11 DN	Carcinogenome			Art	Carcinogenome.CRCGN010 HEPG2 24H:D11 DN		7.297903415	2.738994081	9.280001191	10.78012057	3.068590674	2.738994081	0.186906103	10.78012057	4.653100819	1.195419951	0.376395261	1.064181805	1.459376888	0.009065272	0.226830824	2.85E-06	0.838271469	0.705145838	20558	7.297903415	0.361774958	29764	2.738994081	0.036511736	49304	9.280001191	0.445713077	18785	10.78012057	0.703916197	17273	3.068590674	0.051864838	52094	2.738994081	0.042920448	71310	0.186906103	0.000189888	135924	10.78012057	0.576886487	11621	4.653100819	0.126516941	42487	-0.272902035	-0.681600222	-0.114568737	0	-0.649016396	-0.681600222	-0.970984121	0	-0.50027277
DOWN	CRCGN013 HEPG2 24H:N16 DN	Carcinogenome			Art	Carcinogenome.CRCGN013 HEPG2 24H:N16 DN		8.687975446	18.02210566	0.845774579	12.78784501	2.239691169	6.51554446	3.995631922	0.32521156	2.748658235	1.195194706	1.832715011	0.133330091	1.411707665	0.005486006	0.619073186	2.85E-06	0.041383711	0.391709127	15405	8.687975446	0.512719044	24037	18.02210566	1.580743332	2825	0.845774579	0.003702274	131749	12.78784501	0.990531861	13223	2.239691169	0.027629395	65844	6.51554446	0.242875375	33115	3.995631922	0.086780454	25444	0.32521156	0.000525019	157665	2.748658235	0.044147412	68472	-0.420724098	0.289132326	-0.911005048	-0.224284443	-0.801067038	-0.535698426	-0.683482141	-0.96050478	-0.765248635
DOWN	CRCGN010 HEPG2 24H:C17 DN	Carcinogenome			Art	Carcinogenome.CRCGN010 HEPG2 24H:C17 DN		11.87972951	2.521816348	3.665159424	15.07245434	1.655786585	2.521816348	0.141443783	11.87972951	1.655786585	1.195131948	0.272587454	0.399554984	1.23397726	2.29E-06	0.151063244	2.85E-06	0.679547948	0.22546668	8255	11.87972951	0.95863964	14874	2.521816348	0.03095118	51431	3.665159424	0.069525649	59095	15.07245434	1.376073641	8338	1.655786585	0.015100935	80971	2.521816348	0.036383877	73519	0.141443783	0.000108747	143969	11.87972951	0.700577579	10098	1.655786585	0.016020368	91610	-0.14879512	-0.715847407	-0.627128083	0.174805294	-0.791682059	-0.715847407	-0.968576281	-0.14879512	-0.791682059
DOWN	CRCGN014 HEPG2 3H:E06 UP	Carcinogenome			Art	Carcinogenome.CRCGN014 HEPG2 3H:E06 UP		13.86515022	0.945601724	10.03620051	1.761199865	2.981926715	1.761199865	2.981926715	7.018502267	1.761199865	1.19025279	0.114208695	0.702987614	0.215602253	0.007813204	0.086652588	2.85E-06	0.452938983	0.224998859	6899	13.86515022	1.30584442	10013	0.945601724	0.004351779	99280	10.03620051	0.521312299	16520	1.761199865	0.018788452	105957	2.981926715	0.048976646	53656	1.761199865	0.017745954	90761	2.981926715	0.048333128	34174	7.018502267	0.244529927	21194	1.761199865	0.018125126	89893	0.235545289	-0.843114948	-0.190640757	-0.755007329	-0.645135956	-0.755007329	-0.645135956	-0.362220179	-0.755007329
DOWN	CRCGN008 HEPG2 24H:K07 DN	Carcinogenome			Art	Carcinogenome.CRCGN008 HEPG2 24H:K07 DN		6.922966263	2.814080857	0.247428517	3.700612532	1.17091875	1.871048302	0.029336998	0.011580612	2.814080857	1.184353589	0.396494835	0.041348527	0.559134445	2.29E-06	0.142481853	2.85E-06	2.65E-06	0.451414057	22555	6.922966263	0.325556754	31910	2.814080857	0.038541041	47751	0.247428517	0.000316854	170912	3.700612532	0.082950871	66617	1.17091875	0.007551768	98028	1.871048302	0.020028667	88593	0.029336998	4.68E-06	171975	0.011580612	6.66E-07	196662	2.814080857	0.046273985	66861	0.708561306	-0.53883488	-0.94874751	-0.414712251	-0.788085529	-0.678053791	-0.993049262	-0.997121178	-0.53883488
DOWN	CRCGN014 HEPG2 3H:K01 DN	Carcinogenome			Art	Carcinogenome.CRCGN014 HEPG2 3H:K01 DN		7.506559396	2.762646429	1.813222832	1.555043847	4.003717739	5.011267277	0.935145725	1.323621007	0.77508448	1.182748699	0.367862285	0.267533187	0.233741328	0.024084606	0.500807827	2.85E-06	0.157954448	0.1267921	19581	7.506559396	0.38275787	28870	2.762646429	0.037145047	49188	1.813222832	0.017016164	96768	1.555043847	0.014647348	111475	4.003717739	0.088292133	39799	5.011267277	0.143673672	45063	0.935145725	0.004753457	77491	1.323621007	0.008697019	99739	0.77508448	0.003510442	125684	0.392145337	-0.563591658	-0.695331632	-0.733111008	-0.403837944	-0.281684194	-0.828602165	-0.767881326	-0.854685595
DOWN	CRCGN014 HEPG2 24H:H05 DN	Carcinogenome			Art	Carcinogenome.CRCGN014 HEPG2 24H:H05 DN		6.832417339	8.852077734	3.749957422	12.55101035	4.070675903	1.41847549	0.29910296	3.159748674	13.25063501	1.178883781	1.268897669	0.532855635	1.765845455	0.024201517	0.094147859	2.85E-06	0.359815166	2.404948286	23011	6.832417339	0.31709621	32989	8.852077734	0.381364913	12536	3.749957422	0.072779989	58390	12.55101035	0.954181731	13576	4.070675903	0.091270023	39069	1.41847549	0.011511336	99493	0.29910296	0.000486287	122601	3.159748674	0.04956193	54125	13.25063501	1.025975858	9780	-0.424930671	-0.284566036	-0.656511468	-0.043655785	-0.631155394	-0.85450555	-0.964852767	-0.704156163	0.045648611
DOWN	CRCGN010 HEPG2 24H:K09 DN	Carcinogenome			Art	Carcinogenome.CRCGN010 HEPG2 24H:K09 DN		7.360880504	11.17653593	0.044807426	8.041319491	1.450845367	5.550401535	0.200374879	0.116047631	1.940089579	1.177724055	1.453633656	0.002171728	1.122496	0.000243751	0.598699888	2.85E-06	0.012097376	0.303451874	20317	7.360880504	0.368045756	29624	11.17653593	0.607945618	8842	0.044807426	1.04E-05	192321	8.041319491	0.391677259	27389	1.450845367	0.011594109	88026	5.550401535	0.176250705	40855	0.200374879	0.000218242	133882	0.116047631	6.69E-05	179114	1.940089579	0.021994157	86021	-0.286668534	0.304353021	-0.992223384	-0.233336387	-0.81941075	-0.434511153	-0.969172997	-0.981290083	-0.767662618
DOWN	CRCGN012 HEPG2 24H:O03 DN	Carcinogenome			Art	Carcinogenome.CRCGN012 HEPG2 24H:O03 DN		7.360880504	6.11650305	0.888897949	6.11650305	0.044807426	2.222755369	0.153723585	0.502884043	22.28586385	1.177724055	0.806077475	0.145496588	0.870598219	2.29E-06	0.168482148	2.85E-06	0.062781034	3.563925924	20316	7.360880504	0.368045756	29623	6.11650305	0.182077671	20284	0.888897949	0.004089433	130411	6.11650305	0.226610545	38843	0.044807426	1.11E-05	185426	2.222755369	0.028266068	79200	0.153723585	0.000128449	141756	0.502884043	0.001255391	142418	22.28586385	2.902169038	1301	-0.585130172	-0.643635859	-0.931666158	-0.643635859	-0.995477161	-0.848086349	-0.985922373	-0.958830541	1.410394619
DOWN	CRCGN017 MCF10A.TP53.M 24H:K20 DN	Carcinogenome			Art	Carcinogenome.CRCGN017 MCF10A.TP53.M 24H:K20 DN		7.659260597	4.342223961	7.659260597	3.346688417	0.719934309	1.557633697	0.202747971	2.912632604	20.06874325	1.16936048	0.555143262	0.850534831	0.472716357	2.29E-06	0.09812599	2.85E-06	0.320203625	3.036569006	19055	7.659260597	0.398488664	28379	4.342223961	0.091764507	30982	7.659260597	0.303621837	24694	3.346688417	0.067842881	71155	0.719934309	0.002854834	120115	1.557633697	0.013880743	95648	0.202747971	0.000223442	133737	2.912632604	0.042112841	59630	20.06874325	2.353445318	2065	-0.528569666	-0.702576557	-0.528569666	-0.760187454	-0.935479109	-0.874195798	-0.979038355	-0.786409773	1.12120419
DOWN	CRCGN016 MCF10A.WT.HP 24H:F13 DN	Carcinogenome			Art	Carcinogenome.CRCGN016 MCF10A.WT.HP 24H:F13 DN		7.00334348	0.94998957	0.699893732	8.135358849	0.699893732	9.380982674	2.069846799	2.58574341	7.00334348	1.169229141	0.127493044	0.11485224	1.178720187	2.29E-06	1.249764137	2.85E-06	0.300767108	1.133860663	21898	7.00334348	0.333160214	31441	0.94998957	0.004392259	99040	0.699893732	0.002535266	139391	8.135358849	0.400891779	26893	0.699893732	0.002698108	121004	9.380982674	0.503475945	21285	2.069846799	0.023287741	45163	2.58574341	0.033190514	64712	7.00334348	0.286598961	25716	-0.21530623	-0.861485502	-0.894753967	-0.11108555	-0.894753967	0.12496765	-0.723788704	-0.664579267	-0.21530623
DOWN	CRCGN008 HEPG2 24H:N16 UP	Carcinogenome			Art	Carcinogenome.CRCGN008 HEPG2 24H:N16 UP		12.95396862	0.094623135	1.109202786	1.931585835	4.727508988	1.931585835	0.094623135	1.931585835	6.851626552	1.169229141	0.011348843	0.153897346	0.233741328	0.014609827	0.099182585	2.85E-06	0.182421956	0.657832427	7014	12.95396862	1.139850672	12108	0.094623135	4.36E-05	174536	1.109202786	0.00636768	118512	1.931585835	0.022599652	102334	4.727508988	0.123100504	32869	1.931585835	0.021345684	87679	0.094623135	4.87E-05	152354	1.931585835	0.018521287	82256	6.851626552	0.274315991	26629	0.532762857	-0.971571859	-0.820077269	-0.731167074	-0.49443988	-0.731167074	-0.971571859	-0.731167074	-0.347583355
DOWN	CRCGN009 HEPG2 24H:J04 DN	Carcinogenome			Art	Carcinogenome.CRCGN009 HEPG2 24H:J04 DN		12.95396862	4.727508988	1.931585835	9.565605953	0.257980017	0.574366389	0.574366389	9.565605953	9.565605953	1.169229141	0.434661793	0.235422565	0.82035386	2.29E-06	0.026374961	2.85E-06	0.557412443	0.87232216	7013	12.95396862	1.139850672	12107	4.727508988	0.108771476	28083	1.931585835	0.019310225	94484	9.565605953	0.554241058	20955	0.257980017	0.000366579	156427	0.574366389	0.001887383	134011	0.574366389	0.001793201	96984	9.565605953	0.454221935	13990	9.565605953	0.534673588	16606	0.223325881	-0.49443988	-0.731167074	-0.182556328	-0.939136068	-0.889192072	-0.889192072	-0.182556328	-0.182556328
DOWN	CRCGN014 HEPG2 24H:M01 DN	Carcinogenome			Art	Carcinogenome.CRCGN014 HEPG2 24H:M01 DN		12.95396862	1.931585835	6.851626552	9.565605953	1.931585835	4.727508988	0.257980017	4.727508988	3.113058442	1.169229141	0.202714181	0.563319425	0.82035386	0.000468168	0.285932124	2.85E-06	0.358365003	0.352244344	7012	12.95396862	1.139850672	12106	1.931585835	0.018158431	66545	6.851626552	0.242966658	28538	9.565605953	0.554241058	20954	1.931585835	0.020550535	75511	4.727508988	0.127863558	46839	0.257980017	0.000361762	127376	4.727508988	0.110945031	35750	3.113058442	0.056628924	61816	0.223325881	-0.731167074	-0.347583355	-0.182556328	-0.731167074	-0.49443988	-0.939136068	-0.49443988	-0.622490608
DOWN	CRCGN014 HEPG2 3H:D03 DN	Carcinogenome			Art	Carcinogenome.CRCGN014 HEPG2 3H:D03 DN		12.95396862	17.10645269	1.931585835	12.95396862	0.574366389	0.094623135	1.109202786	12.95396862	6.851626552	1.169229141	1.215894829	0.235422565	1.022721222	2.29E-06	0.000104913	2.85E-06	0.656575713	0.657832427	7017	12.95396862	1.139850672	12105	17.10645269	1.424197493	3280	1.931585835	0.019310225	94483	12.95396862	1.016434513	13014	0.574366389	0.001817076	129426	0.094623135	5.12E-05	175533	1.109202786	0.00668764	69198	12.95396862	0.833007307	8990	6.851626552	0.274315991	26628	-0.166298846	0.199470573	-0.775873679	-0.166298846	-0.907619302	-0.976299426	-0.849998212	-0.166298846	-0.456079491
DOWN	CRCGN017 MCF10A.TP53.M 24H:P01 DN	Carcinogenome			Art	Carcinogenome.CRCGN017 MCF10A.TP53.M 24H:P01 DN		14.25846505	6.828365871	4.402521039	2.656804025	4.402521039	0.716620994	2.656804025	0.292872064	0.292872064	1.166551955	0.536938559	0.406943866	0.290244895	0.008108199	0.034795524	2.85E-06	0.039848355	0.050984037	7038	14.25846505	1.380981402	9542	6.828365871	0.226925793	18036	4.402521039	0.100314149	49475	2.656804025	0.042755576	84363	4.402521039	0.1067574	35785	0.716620994	0.002938063	125847	2.656804025	0.038368075	37169	0.292872064	0.000425793	160206	0.292872064	0.00050121	160519	0.616738907	-0.381470938	-0.539297517	-0.673932052	-0.539297517	-0.870568669	-0.673932052	-0.93226723	-0.93226723
DOWN	CRCGN011 HEPG2 24H:K04 DN	Carcinogenome			Art	Carcinogenome.CRCGN011 HEPG2 24H:K04 DN		14.25846505	19.55944958	2.656804025	0.292872064	0.716620994	6.828365871	6.828365871	14.25846505	14.25846505	1.166551955	1.232051365	0.287405513	0.054861459	2.29E-06	0.383873099	2.85E-06	0.656575713	1.127851037	7037	14.25846505	1.380981402	9541	19.55944958	1.861930877	1894	2.656804025	0.036532413	76062	0.292872064	0.000519553	169012	0.716620994	0.002828617	120178	6.828365871	0.266756877	31453	6.828365871	0.25344547	14092	14.25846505	1.009226582	7593	14.25846505	1.187980493	7434	-0.18156962	0.221851027	-0.733136086	-0.944565443	-0.894069466	-0.493777025	-0.493777025	-0.18156962	-0.18156962
DOWN	CRCGN011 HEPG2 24H:L02 UP	Carcinogenome			Art	Carcinogenome.CRCGN011 HEPG2 24H:L02 UP		14.25846505	1.467324941	1.467324941	1.467324941	0.09106245	19.55944958	0.292872064	0.716620994	1.467324941	1.166551955	0.162227003	0.187742983	0.184761729	2.29E-06	1.167950228	2.85E-06	0.083580251	0.19382847	7036	14.25846505	1.380981402	9540	1.467324941	0.010478591	78559	1.467324941	0.011143251	106704	1.467324941	0.013041463	114360	0.09106245	4.57E-05	177145	19.55944958	2.188745753	3783	0.292872064	0.000466237	123149	0.716620994	0.002549307	128469	1.467324941	0.012581035	98367	-0.18156962	-0.823652493	-0.823652493	-0.823652493	-0.976470828	0.221851027	-0.944565443	-0.894069466	-0.823652493
DOWN	CRCGN009 HEPG2 24H:K11 DN	Carcinogenome			Art	Carcinogenome.CRCGN009 HEPG2 24H:K11 DN		8.007992445	9.006879546	0.226302604	4.10872625	2.121294609	16.7884009	0.42307418	0.55948158	1.43704564	1.166551955	1.068978093	0.040843397	0.554962796	0.005486006	1.930191089	2.85E-06	0.070428843	0.221930557	17805	8.007992445	0.435601722	27013	9.006879546	0.394819874	12298	0.226302604	0.000265056	172225	4.10872625	0.102255843	60710	2.121294609	0.024785466	68640	16.7884009	1.612503704	6219	0.42307418	0.000972935	110441	0.55948158	0.00155387	138170	1.43704564	0.012067155	99172	-0.433482437	-0.379045531	-0.971651365	-0.666879354	-0.806199196	0.610424031	-0.950935301	-0.937464528	-0.860053084
DOWN	CRCGN016 MCF10A.WT.HP 24H:P21 DN	Carcinogenome			Art	Carcinogenome.CRCGN016 MCF10A.WT.HP 24H:P21 DN		20.3702839	3.123509951	6.55311522	0.037883257	0.037883257	0	0.32418631	12.07193627	0.32418631	1.166551955	0.259694081	0.4496	0.009880651	2.29E-06	0	2.85E-06	0.503736829	0.058838531	7035	18.1631442	2.240909618	4278	3.123509951	0.047482774	42890	6.55311522	0.22225673	30539	0.037883257	8.69E-06	193461	0.037883257	7.90E-06	186867				0.32418631	0.000571269	120523	12.07193627	0.723430806	9706	0.32418631	0.00061412	158457	0.360512118	-0.680814488	-0.492758028	-0.982040205	-0.982040205	-1	-0.926688198	-0.264982659	-0.926688198
DOWN	CRCGN015 MCF10A 48H:G23 UP	Carcinogenome			Art	Carcinogenome.CRCGN015 MCF10A 48H:G23 UP		20.3702839	0.32418631	1.210483296	6.55311522	6.55311522	0.32418631	1.210483296	12.07193627	0.32418631	1.166551955	0.045576809	0.149870766	0.472716357	0.014609827	0.016947706	2.85E-06	0.503736829	0.058838531	7034	18.1631442	2.240909618	4277	0.32418631	0.000511493	145211	1.210483296	0.007583626	115153	6.55311522	0.260117355	35878	6.55311522	0.236532441	21478	0.32418631	0.000601273	152609	1.210483296	0.007964684	66253	12.07193627	0.723430806	9705	0.32418631	0.00061412	158456	0.360512118	-0.926688198	-0.826293572	-0.492758028	-0.492758028	-0.926688198	-0.826293572	-0.264982659	-0.926688198
DOWN	CRCGN008 HEPG2 24H:F04 DN	Carcinogenome			Art	Carcinogenome.CRCGN008 HEPG2 24H:F04 DN		20.3702839	3.123509951	0.32418631	0.32418631	0.32418631	0.32418631	3.123509951	1.210483296	0	1.166551955	0.259694081	0.061933732	0.062525889	2.29E-06	0.016947706	2.85E-06	0.113887063	0	7033	18.1631442	2.240909618	4276	3.123509951	0.047482774	42889	0.32418631	0.000543937	165544	0.32418631	0.000636595	167434	0.32418631	0.000578875	150595	0.32418631	0.000601273	152608	3.123509951	0.053031847	32097	1.210483296	0.00727379	103472				2.132974283	-0.680814488	-0.926688198	-0.926688198	-0.926688198	-0.926688198	-0.680814488	-0.826293572	-1
DOWN	CRCGN009 HEPG2 24H:A21 DN	Carcinogenome			Art	Carcinogenome.CRCGN009 HEPG2 24H:A21 DN		20.3702839	3.123509951	6.55311522	6.55311522	3.123509951	0.32418631	0.32418631	32.30463473	6.55311522	1.166551955	0.259694081	0.4496	0.472716357	0.004803529	0.016947706	2.85E-06	0.818963453	0.496852041	7032	18.1631442	2.240909618	4275	3.123509951	0.047482774	42888	6.55311522	0.22225673	30538	6.55311522	0.260117355	35877	3.123509951	0.053737925	50532	0.32418631	0.000601273	152607	0.32418631	0.000571269	120522	24.22663466	2.913595851	974	6.55311522	0.250933917	28328	-0.230878361	-0.754507516	-0.609869223	-0.609869223	-0.754507516	-0.943614307	-0.943614307	0.300184455	-0.609869223
DOWN	CRCGN009 HEPG2 24H:B03 DN	Carcinogenome			Art	Carcinogenome.CRCGN009 HEPG2 24H:B03 DN		20.3702839	12.07193627	1.210483296	3.123509951	1.210483296	1.210483296	3.123509951	12.07193627	0.037883257	1.166551955	0.662296501	0.149870766	0.28915399	2.29E-06	0.049757199	2.85E-06	0.503736829	0.008489142	7031	18.1631442	2.240909618	4274	12.07193627	0.709257871	8026	1.210483296	0.007583626	115152	3.123509951	0.059096194	75510	1.210483296	0.008070728	96278	1.210483296	0.008383004	105426	3.123509951	0.053031847	32096	12.07193627	0.723430806	9704	0.037883257	8.39E-06	190959	0.360512118	-0.264982659	-0.826293572	-0.680814488	-0.826293572	-0.826293572	-0.680814488	-0.264982659	-0.982040205
DOWN	CRCGN009 HEPG2 24H:O12 DN	Carcinogenome			Art	Carcinogenome.CRCGN009 HEPG2 24H:O12 DN		20.3702839	1.210483296	3.123509951	20.3702839	6.55311522	3.123509951	0.32418631	0.32418631	3.123509951	1.166551955	0.127493044	0.285508173	1.022721222	0.014609827	0.142481853	2.85E-06	0.046579317	0.299861299	7030	18.1631442	2.240909618	4273	1.210483296	0.007131287	87012	3.123509951	0.050494619	67216	19.23425234	2.240909618	3352	6.55311522	0.236532441	21477	3.123509951	0.055817174	64726	0.32418631	0.000571269	120521	0.32418631	0.000521714	157970	3.123509951	0.057009804	61244	0	-0.826293572	-0.680814488	0	-0.492758028	-0.680814488	-0.926688198	-0.926688198	-0.680814488
DOWN	CRCGN010 HEPG2 24H:L08 DN	Carcinogenome			Art	Carcinogenome.CRCGN010 HEPG2 24H:L08 DN		20.3702839	3.123509951	6.55311522	3.123509951	20.3702839	3.123509951	3.123509951	12.07193627	20.3702839	1.166551955	0.259694081	0.4496	0.28915399	0.088055528	0.142481853	2.85E-06	0.503736829	1.127804849	7029	18.1631442	2.240909618	4272	3.123509951	0.047482774	42887	6.55311522	0.22225673	30537	3.123509951	0.059096194	75509	20.17040494	2.240909618	1234	3.123509951	0.055817174	64725	3.123509951	0.053031847	32095	12.07193627	0.723430806	9703	19.58304812	2.240909618	2275	0	-0.680814488	-0.492758028	-0.680814488	0	-0.680814488	-0.680814488	-0.264982659	0
DOWN	CRCGN012 HEPG2 24H:A20 DN	Carcinogenome			Art	Carcinogenome.CRCGN012 HEPG2 24H:A20 DN		20.3702839	0.32418631	3.123509951	3.123509951	1.210483296	0.037883257	3.123509951	6.55311522	20.3702839	1.166551955	0.045576809	0.285508173	0.28915399	2.29E-06	2.54E-06	2.85E-06	0.358365003	1.127804849	7028	18.1631442	2.240909618	4271	0.32418631	0.000511493	145210	3.123509951	0.050494619	67215	3.123509951	0.059096194	75508	1.210483296	0.008070728	96277	0.037883257	8.21E-06	185382	3.123509951	0.053031847	32094	6.55311522	0.213176211	23766	19.58304812	2.240909618	2274	0	-0.926688198	-0.680814488	-0.680814488	-0.826293572	-0.982040205	-0.680814488	-0.492758028	0
DOWN	CRCGN012 HEPG2 24H:F23 DN	Carcinogenome			Art	Carcinogenome.CRCGN012 HEPG2 24H:F23 DN		20.3702839	1.210483296	6.55311522	12.07193627	0.32418631	0.32418631	3.123509951	1.210483296	0.32418631	1.166551955	0.127493044	0.4496	0.716827352	2.29E-06	0.016947706	2.85E-06	0.113887063	0.058838531	7027	18.1631442	2.240909618	4270	1.210483296	0.007131287	87011	6.55311522	0.22225673	30536	12.07193627	0.882729398	14513	0.32418631	0.000578875	150594	0.32418631	0.000601273	152606	3.123509951	0.053031847	32093	1.210483296	0.00727379	103471	0.32418631	0.00061412	158455	0.360512118	-0.826293572	-0.492758028	-0.264982659	-0.926688198	-0.926688198	-0.680814488	-0.826293572	-0.926688198
DOWN	CRCGN013 HEPG2 24H:B12 DN	Carcinogenome			Art	Carcinogenome.CRCGN013 HEPG2 24H:B12 DN		20.3702839	6.55311522	32.30463473	12.07193627	20.3702839	1.210483296	3.123509951	12.07193627	3.123509951	1.166551955	0.434661793	1.105189667	0.716827352	0.088055528	0.049757199	2.85E-06	0.503736829	0.299861299	7026	18.1631442	2.240909618	4269	6.55311522	0.208999816	18867	23.72657216	2.913595851	1261	12.07193627	0.882729398	14512	20.17040494	2.240909618	1257	1.210483296	0.008383004	105425	3.123509951	0.053031847	32092	12.07193627	0.723430806	9702	3.123509951	0.057009804	61243	-0.230878361	-0.609869223	0.300184455	-0.434682257	-0.230878361	-0.866398627	-0.754507516	-0.434682257	-0.754507516
DOWN	CRCGN013 HEPG2 24H:E15 DN	Carcinogenome			Art	Carcinogenome.CRCGN013 HEPG2 24H:E15 DN		20.3702839	1.210483296	0.32418631	0.037883257	1.210483296	0.037883257	20.3702839	3.123509951	3.123509951	1.166551955	0.127493044	0.061933732	0.009880651	2.29E-06	2.54E-06	0.100695913	0.22860191	0.299861299	7025	18.1631442	2.240909618	4268	1.210483296	0.007131287	87010	0.32418631	0.000543937	165543	0.037883257	8.69E-06	193460	1.210483296	0.008070728	96276	0.037883257	8.21E-06	185381	20.30423759	2.240909618	1395	3.123509951	0.048431611	54611	3.123509951	0.057009804	61242	0	-0.826293572	-0.926688198	-0.982040205	-0.826293572	-0.982040205	0	-0.680814488	-0.680814488
DOWN	CRCGN014 HEPG2 3H:E02 DN	Carcinogenome			Art	Carcinogenome.CRCGN014 HEPG2 3H:E02 DN		20.3702839	3.123509951	1.210483296	3.123509951	1.210483296	1.210483296	0.32418631	6.55311522	3.123509951	1.166551955	0.259694081	0.149870766	0.28915399	2.29E-06	0.049757199	2.85E-06	0.358365003	0.299861299	7040	18.1631442	2.240909618	4307	3.123509951	0.047482774	42886	1.210483296	0.007583626	115151	3.123509951	0.059096194	75507	1.210483296	0.008070728	96275	1.210483296	0.008383004	105424	0.32418631	0.000571269	120520	6.55311522	0.213176211	23765	3.123509951	0.057009804	61241	0.971445691	-0.680814488	-0.826293572	-0.680814488	-0.826293572	-0.826293572	-0.926688198	-0.492758028	-0.680814488
DOWN	CRCGN017 MCF10A.TP53.M 24H:M04 DN	Carcinogenome			Art	Carcinogenome.CRCGN017 MCF10A.TP53.M 24H:M04 DN		6.681798485	3.724398294	0.52582324	8.095569088	2.412194344	18.93141282	0.52582324	2.891766185	25.66451793	1.161218855	0.526350835	0.086933157	1.210603899	0.007813204	2.889495197	2.85E-06	0.339031305	4.527041067	23642	6.681798485	0.303269703	33613	3.724398294	0.067509134	36799	0.52582324	0.001430997	150403	8.095569088	0.396979873	26962	2.412194344	0.032049385	62068	18.93141282	2.050444929	4334	0.52582324	0.001502902	101101	2.891766185	0.041511601	59830	25.66451793	3.848841092	656	-0.67031756	-0.800822901	-0.965673058	-0.612028375	-0.864021858	-0.216568125	-0.965673058	-0.840422687	0.276435171
DOWN	CRCGN014 HEPG2 24H:O03 UP	Carcinogenome			Art	Carcinogenome.CRCGN014 HEPG2 24H:O03 UP		11.79438359	0.451294219	11.79438359	4.836562075	0.451294219	4.836562075	0.215478455	2.251501976	1.422722733	1.155701049	0.061096946	0.847895939	0.50039981	2.29E-06	0.309880663	2.85E-06	0.212996658	0.195524158	8426	11.79438359	0.94491507	15034	0.451294219	0.000991219	130788	11.79438359	0.719962388	12768	4.836562075	0.141692628	51829	0.451294219	0.001121798	137589	4.836562075	0.133830651	46186	0.215478455	0.000252382	132131	2.251501976	0.02516447	71845	1.422722733	0.011827809	99646	0	-0.906472136	0	-0.460440052	-0.906472136	-0.460440052	-0.947093617	-0.688520175	-0.777765679
DOWN	CRCGN015 MCF10A.TP53.M 24H:E17 DN	Carcinogenome			Art	Carcinogenome.CRCGN015 MCF10A.TP53.M 24H:E17 DN		7.005235619	3.362661446	5.927005306	4.524786358	1.105827794	5.431662089	1.277470752	0.812417129	10.99346175	1.154364052	0.459079321	0.733864503	0.664880378	2.29E-06	0.604015374	2.85E-06	0.098438783	1.847305986	21888	7.005235619	0.333340263	31436	3.362661446	0.055032163	39787	5.927005306	0.181815098	34250	4.524786358	0.124013761	55345	1.105827794	0.006735504	99893	5.431662089	0.168790324	41471	1.277470752	0.008870598	64702	0.812417129	0.003276433	122915	10.99346175	0.706208106	13258	-0.309312	-0.628126108	-0.399112085	-0.521205868	-0.859142303	-0.441494096	-0.839931589	-0.892992677	0.447831728
DOWN	CRCGN011 HEPG2 24H:C21 DN	Carcinogenome			Art	Carcinogenome.CRCGN011 HEPG2 24H:C21 DN		7.054084378	1.602574692	2.964075947	5.939310937	3.307563292	4.947719935	0.354566094	0.63086825	11.20278815	1.153488992	0.215300233	0.424794718	0.870598219	0.014609827	0.519321451	2.85E-06	0.077713849	1.86539496	21713	7.054084378	0.338005354	31245	1.602574692	0.012499334	73163	2.964075947	0.045471362	71009	5.939310937	0.21367113	40117	3.307563292	0.060257545	47441	4.947719935	0.140052954	45556	0.354566094	0.000683353	115502	0.63086825	0.001975698	133451	11.20278815	0.733357951	12925	-0.314969868	-0.806464308	-0.670143698	-0.406145498	-0.637686408	-0.490337441	-0.949711447	-0.915376558	0.4597898
DOWN	CRCGN008 HEPG2 24H:O04 DN	Carcinogenome			Art	Carcinogenome.CRCGN008 HEPG2 24H:O04 DN		6.952923453	9.42722922	1.699529761	6.952923453	1.302981501	1.699529761	0.28050805	6.409687904	8.128401076	1.148316731	1.280694296	0.26418606	1.006890097	2.29E-06	0.120699767	2.85E-06	0.608025246	1.329234398	22428	6.952923453	0.32838036	31778	9.42722922	0.432532185	11750	1.699529761	0.014949162	99187	6.952923453	0.292825314	32892	1.302981501	0.009351292	93811	1.699529761	0.016524929	91746	0.28050805	0.000427702	124559	6.409687904	0.203946801	24531	8.128401076	0.386077069	21148	-0.222302553	0.129711406	-0.767242407	-0.222302553	-0.815848926	-0.767242407	-0.953877495	-0.273279067	-0.114818179
DOWN	CRCGN008 HEPG2 24H:K16 UP	Carcinogenome			Art	Carcinogenome.CRCGN008 HEPG2 24H:K16 UP		14.87630092	1.17257676	4.097030372	1.17257676	4.097030372	1.17257676	6.663174232	6.663174232	0.501696267	1.147877801	0.132018842	0.378588681	0.151707067	0.0079584	0.049757199	2.85E-06	0.412832086	0.081128895	7193	14.87630092	1.503253378	8421	1.17257676	0.006691644	88640	4.097030372	0.086875572	53373	1.17257676	0.008328299	123523	4.097030372	0.092455654	38907	1.17257676	0.007866193	106867	6.663174232	0.241331108	14307	6.663174232	0.220396894	23141	0.501696267	0.001470772	143193	0.675972652	-0.816418964	-0.567764784	-0.816418964	-0.567764784	-0.816418964	-0.403331553	-0.403331553	-0.899033232
DOWN	CRCGN008 HEPG2 24H:L20 DN	Carcinogenome			Art	Carcinogenome.CRCGN008 HEPG2 24H:L20 DN		14.87630092	0.501696267	0.035294915	1.17257676	0.501696267	0.165843912	1.17257676	2.320592973	1.17257676	1.147877801	0.064153705	0.005600426	0.151707067	2.29E-06	0.003996118	2.85E-06	0.200939834	0.156956368	7192	14.87630092	1.503253378	8420	0.501696267	0.001224989	127263	0.035294915	6.45E-06	193883	1.17257676	0.008328299	123522	0.501696267	0.001386363	134367	0.165843912	0.000157355	167089	1.17257676	0.007473663	67653	2.320592973	0.026732592	70787	1.17257676	0.008034268	107858	2.399163989	-0.899033232	-0.985009162	-0.816418964	-0.899033232	-0.954270186	-0.816418964	-0.705810016	-0.816418964
DOWN	CRCGN013 HEPG2 24H:D03 DN	Carcinogenome			Art	Carcinogenome.CRCGN013 HEPG2 24H:D03 DN		14.87630092	4.097030372	10.19293016	14.87630092	1.17257676	1.17257676	2.320592973	10.19293016	2.320592973	1.147877801	0.352654489	0.678534718	1.006890097	2.29E-06	0.049757199	2.85E-06	0.523464768	0.263117335	7191	14.87630092	1.503253378	8419	4.097030372	0.081693718	32888	10.19293016	0.53772151	16070	14.87630092	1.340490164	8439	1.17257676	0.007573169	97781	1.17257676	0.007866193	106866	2.320592973	0.029271765	41870	10.19293016	0.515752364	12678	2.320592973	0.031467461	75955	0	-0.567764784	-0.213692855	0	-0.816418964	-0.816418964	-0.705810016	-0.213692855	-0.705810016
DOWN	CRCGN014 HEPG2 3H:A09 DN	Carcinogenome			Art	Carcinogenome.CRCGN014 HEPG2 3H:A09 DN		14.87630092	10.19293016	6.663174232	20.92346075	6.663174232	0.002994721	1.17257676	49.75668636	38.07974421	1.147877801	0.711169242	0.519788056	1.254995627	0.024084606	2.54E-06	2.85E-06	1.26297788	2.404948286	7195	14.87630092	1.503253378	8418	10.19293016	0.505648115	10238	6.663174232	0.229784987	29692	20.92346075	2.651799957	2346	6.663174232	0.244544244	20850	0.002994721	5.13E-08	196014	1.17257676	0.007473663	67652	30.45744825	4.605005568	418	25.96063767	3.938170095	621	-0.51834068	-0.621267835	-0.712609082	-0.404333816	-0.712609082	-0.99874259	-0.911576483	0.169326224	-0.144806659
DOWN	CRCGN009 HEPG2 24H:O01 DN	Carcinogenome			Art	Carcinogenome.CRCGN009 HEPG2 24H:O01 DN		6.881845758	11.40250656	2.204569604	8.63777218	0.447070898	8.63777218	2.752672582	5.378573455	15.59752844	1.141963726	1.55010674	0.324271341	1.224366004	2.29E-06	1.125165908	2.85E-06	0.529513034	2.692194134	22723	6.881845758	0.321700805	32306	11.40250656	0.632777397	8380	2.204569604	0.025153993	85005	8.63777218	0.451936287	24519	0.447070898	0.0011009	137742	8.63777218	0.426860087	23370	2.752672582	0.041186993	36673	5.378573455	0.143607572	30702	15.59752844	1.421593177	5829	-0.487820063	-0.223452115	-0.806318789	-0.381529881	-0.953373688	-0.381529881	-0.765082589	-0.583479676	0.287750594
DOWN	CRCGN014 HEPG2 3H:O09 DN	Carcinogenome			Art	Carcinogenome.CRCGN014 HEPG2 3H:O09 DN		13.12628253	9.488410162	1.647091142	13.12628253	4.426956316	0.879953326	2.79942273	6.623651438	9.488410162	1.141963726	0.722944922	0.207391542	1.001659626	0.009065272	0.040044878	2.85E-06	0.436625912	0.832735319	7224	13.12628253	1.170376988	11947	9.488410162	0.438164507	11314	1.647091142	0.014040888	100120	13.12628253	1.043655623	12863	4.426956316	0.107945758	35463	0.879953326	0.004429976	118573	2.79942273	0.042597875	35693	6.623651438	0.217790068	23324	9.488410162	0.526078627	16790	0	-0.192203409	-0.758609868	0	-0.517393812	-0.846257573	-0.648847118	-0.364924409	-0.192203409
DOWN	CRCGN015 MCF10A.WT.HP 24H:H09 UP	Carcinogenome			Art	Carcinogenome.CRCGN015 MCF10A.WT.HP 24H:H09 UP		17.4737772	11.01658599	1.602188567	0.015456246	1.602188567	6.480581596	1.602188567	6.480581596	0.592589532	1.141963726	0.666989321	0.187742983	0.000530871	2.29E-06	0.309741047	2.85E-06	0.372125318	0.091315295	7223	17.4737772	2.074033977	4870	11.01658599	0.590669238	8913	1.602188567	0.013285765	101290	0.015456246	1.45E-06	196933	1.602188567	0.014139119	82421	6.480581596	0.240275796	33284	1.602188567	0.013953342	54899	6.480581596	0.208483215	24278	0.592589532	0.002051973	137133	0.324043676	-0.244737905	-0.781200976	-0.990528069	-0.781200976	-0.457801139	-0.781200976	-0.457801139	-0.887720753
DOWN	CRCGN008 HEPG2 24H:L11 DN	Carcinogenome			Art	Carcinogenome.CRCGN008 HEPG2 24H:L11 DN		17.4737772	17.4737772	0.015456246	0.592589532	0.592589532	0.147573501	0.147573501	11.01658599	0.147573501	1.141963726	0.93000936	0.000416594	0.091635287	2.29E-06	0.003026527	2.85E-06	0.503736829	0.02979783	7222	17.4737772	2.074033977	4869	17.4737772	1.486017362	3118	0.015456246	1.24E-06	197410	0.592589532	0.002127069	149234	0.592589532	0.001934207	128117	0.147573501	0.000124594	169051	0.147573501	0.000118377	143192	11.01658599	0.602472443	11116	0.147573501	0.000127257	176140	0	0	-0.990528069	-0.887720753	-0.887720753	-0.956421011	-0.956421011	-0.244737905	-0.956421011
DOWN	CRCGN010 HEPG2 24H:B19 DN	Carcinogenome			Art	Carcinogenome.CRCGN010 HEPG2 24H:B19 DN		17.4737772	3.460147305	6.480581596	17.4737772	6.480581596	0.592589532	6.480581596	11.01658599	17.4737772	1.141963726	0.29348877	0.472927075	1.001659626	0.014609827	0.026374961	2.85E-06	0.503736829	1.10069938	7221	17.4737772	2.074033977	4868	3.460147305	0.058269256	38931	6.480581596	0.21736383	31152	17.4737772	1.84947008	4884	6.480581596	0.231325267	21940	0.592589532	0.002009047	132948	6.480581596	0.228285819	14953	11.01658599	0.602472443	11115	17.4737772	1.784174576	3913	0	-0.637301497	-0.457801139	0	-0.457801139	-0.887720753	-0.457801139	-0.244737905	0
DOWN	CRCGN010 HEPG2 24H:H05 DN	Carcinogenome			Art	Carcinogenome.CRCGN010 HEPG2 24H:H05 DN		17.4737772	1.602188567	0.592589532	6.480581596	6.480581596	0.592589532	0.592589532	11.01658599	11.01658599	1.141963726	0.162227003	0.091703734	0.499050696	0.014609827	0.026374961	2.85E-06	0.503736829	0.765655118	7220	17.4737772	2.074033977	4867	1.602188567	0.012493311	73200	0.592589532	0.00181747	145666	6.480581596	0.254390968	36544	6.480581596	0.231325267	21939	0.592589532	0.002009047	132947	0.592589532	0.001908793	95813	11.01658599	0.602472443	11114	11.01658599	0.709182183	13171	0.324043676	-0.781200976	-0.887720753	-0.457801139	-0.457801139	-0.887720753	-0.887720753	-0.244737905	-0.244737905
DOWN	CRCGN010 HEPG2 24H:M06 DN	Carcinogenome			Art	Carcinogenome.CRCGN010 HEPG2 24H:M06 DN		17.4737772	26.32770915	17.4737772	26.32770915	3.460147305	3.460147305	1.602188567	3.460147305	3.460147305	1.141963726	1.268897669	0.847895939	1.295698706	0.007813204	0.168405799	2.85E-06	0.256447883	0.336422444	7219	17.4737772	2.074033977	4866	24.04407495	2.813626474	433	17.4737772	1.580275838	4844	21.55243579	2.813626474	2103	3.460147305	0.065945366	45854	3.460147305	0.06849695	60242	1.602188567	0.013953342	54898	3.460147305	0.059433637	49493	3.460147305	0.069960505	56287	-0.215563537	0	-0.215563537	0	-0.715486069	-0.715486069	-0.828366068	-0.715486069	-0.715486069
DOWN	CRCGN010 HEPG2 24H:N21 UP	Carcinogenome			Art	Carcinogenome.CRCGN010 HEPG2 24H:N21 UP		17.4737772	3.460147305	11.01658599	6.480581596	3.460147305	0.592589532	0.147573501	1.602188567	1.602188567	1.141963726	0.29348877	0.639878071	0.499050696	0.007813204	0.026374961	2.85E-06	0.146609801	0.19382847	7218	17.4737772	2.074033977	4865	3.460147305	0.058269256	38930	11.01658599	0.628135544	14077	6.480581596	0.254390968	36543	3.460147305	0.065945366	45853	0.592589532	0.002009047	132946	0.147573501	0.000118377	143191	1.602188567	0.012742962	89254	1.602188567	0.014999992	93019	0.324043676	-0.637301497	-0.244737905	-0.457801139	-0.637301497	-0.887720753	-0.956421011	-0.781200976	-0.781200976
DOWN	CRCGN012 HEPG2 24H:G20 DN	Carcinogenome			Art	Carcinogenome.CRCGN012 HEPG2 24H:G20 DN		17.4737772	6.480581596	1.602188567	6.480581596	0.592589532	0.592589532	0.592589532	1.602188567	17.4737772	1.141963726	0.459079321	0.187742983	0.499050696	2.29E-06	0.026374961	2.85E-06	0.146609801	1.10069938	7217	17.4737772	2.074033977	4864	6.480581596	0.204398762	19272	1.602188567	0.013285765	101289	6.480581596	0.254390968	36542	0.592589532	0.001934207	128116	0.592589532	0.002009047	132945	0.592589532	0.001908793	95812	1.602188567	0.012742962	89253	17.4737772	1.784174576	3912	0	-0.457801139	-0.781200976	-0.457801139	-0.887720753	-0.887720753	-0.887720753	-0.781200976	0
DOWN	CRCGN013 HEPG2 24H:I17 UP	Carcinogenome			Art	Carcinogenome.CRCGN013 HEPG2 24H:I17 UP		17.4737772	0.592589532	3.460147305	3.460147305	0.592589532	3.460147305	0	0.147573501	3.460147305	1.141963726	0.072129075	0.319287006	0.324917076	2.29E-06	0.168405799	0	0.024462078	0.336422444	7226	17.4737772	2.074033977	4863	0.592589532	0.001709064	120494	3.460147305	0.06196529	61779	3.460147305	0.072520852	69712	0.592589532	0.001934207	128115	3.460147305	0.06849695	60241				0.147573501	0.000108109	175478	3.460147305	0.069960505	56286	1.757110914	-0.887720753	-0.637301497	-0.637301497	-0.887720753	-0.637301497	-1	-0.956421011	-0.637301497
DOWN	CRCGN016 MCF10A.TP53.M 24H:H08 DN	Carcinogenome			Art	Carcinogenome.CRCGN016 MCF10A.TP53.M 24H:H08 DN		6.588882157	3.361748957	2.8279155	3.958682614	1.936875814	7.507189636	0.062113033	2.354033753	26.62231423	1.141963726	0.476765772	0.41725253	0.600323813	0.005486006	0.992394857	2.85E-06	0.279145083	4.690056223	24261	6.588882157	0.29489388	34275	3.361748957	0.0550023	39789	2.8279155	0.04138969	73188	3.958682614	0.094923794	62540	1.936875814	0.020663251	75472	7.507189636	0.32243103	27781	0.062113033	2.10E-05	161353	2.354033753	0.027508601	70158	26.62231423	4.141478098	554	-0.683419335	-0.822975268	-0.847901655	-0.795844589	-0.891219506	-0.646306328	-0.995451707	-0.870641221	1.827305315
DOWN	CRCGN010 HEPG2 24H:L22 DN	Carcinogenome			Art	Carcinogenome.CRCGN010 HEPG2 24H:L22 DN		15.85617103	1.970392554	0.879285966	3.783621124	0.308140873	0.308140873	0.879285966	3.783621124	0.308140873	1.139454654	0.196444336	0.127399116	0.354511325	2.29E-06	0.014666296	2.85E-06	0.278077796	0.055726723	7316	15.85617103	1.707807522	6978	1.970392554	0.018895388	65588	0.879285966	0.00400147	130712	3.783621124	0.086713957	65786	0.308140873	0.00052299	151664	0.308140873	0.000543226	153469	0.879285966	0.004202534	79759	3.783621124	0.071065434	46294	0.308140873	0.000554833	159336	1.500623937	-0.741331736	-0.850819249	-0.600099805	-0.928005275	-0.928005275	-0.850819249	-0.600099805	-0.928005275
DOWN	CRCGN014 HEPG2 3H:A06 DN	Carcinogenome			Art	Carcinogenome.CRCGN014 HEPG2 3H:A06 DN		15.85617103	22.99081032	3.783621124	0.879285966	0.308140873	3.783621124	15.85617103	15.85617103	22.99081032	1.139454654	1.243918255	0.347047897	0.123978406	2.29E-06	0.189669543	0.100695913	0.656575713	1.503206789	7318	15.85617103	1.707807522	6977	22.99081032	2.57252055	689	3.783621124	0.074092559	58036	0.879285966	0.004683106	135627	0.308140873	0.00052299	151663	3.783621124	0.081902534	57149	15.85617103	1.366619492	3723	15.85617103	1.248072383	5583	21.74700772	2.763521043	1460	-0.202598188	0	-0.68111886	-0.881042999	-0.942591276	-0.68111886	-0.202598188	-0.202598188	0
DOWN	CRCGN017 MCF10A.WT.HP 24H:H09 UP	Carcinogenome			Art	Carcinogenome.CRCGN017 MCF10A.WT.HP 24H:H09 UP		6.978680267	0.258542932	2.562916225	2.879473796	0.123487798	1.53216884	2.270843497	0.258542932	2.879473796	1.136044634	0.031619508	0.377113842	0.424046294	2.29E-06	0.099182585	2.85E-06	0.03325745	0.448436248	21962	6.978680267	0.330817809	31524	0.258542932	0.000325324	151730	2.562916225	0.033996024	77538	2.879473796	0.050222691	80665	0.123487798	8.40E-05	172312	1.53216884	0.013430597	96197	2.270843497	0.028030147	42522	0.258542932	0.000331825	163423	2.879473796	0.04844958	65901	1.107689437	-0.944227182	-0.570724118	-0.525546799	-0.971681887	-0.725421041	-0.613280835	-0.944227182	-0.525546799
DOWN	CRCGN016 MCF10A.TP53.M 24H:O13 DN	Carcinogenome			Art	Carcinogenome.CRCGN016 MCF10A.TP53.M 24H:O13 DN		6.649196868	13.29292396	0.272824856	4.188683868	1.404449143	11.85939088	0.630073677	0.729955702	19.18446611	1.136044634	1.832209288	0.047182579	0.628091703	2.29E-06	1.720627732	2.85E-06	0.088534012	3.403624437	23737	6.649196868	0.300317515	33766	13.29292396	0.859985911	6877	0.272824856	0.000385236	168981	4.188683868	0.106274456	59776	1.404449143	0.010864435	89365	11.85939088	0.804649646	14855	0.630073677	0.002157912	93004	0.729955702	0.002645064	126910	19.18446611	2.150617589	2507	-0.58254058	-0.257059342	-0.975786775	-0.718672923	-0.89231671	-0.323449405	-0.947779515	-0.940299571	0.346002524
DOWN	CRCGN011 HEPG2 24H:O06 DN	Carcinogenome			Art	Carcinogenome.CRCGN011 HEPG2 24H:O06 DN		7.008751335	16.04471666	1.940965982	13.08969525	0.105105673	1.69490028	0.36023205	3.54374788	14.03104809	1.136044634	1.9675002	0.288609464	1.695186735	2.29E-06	0.115614992	2.85E-06	0.383986428	2.334594197	21881	7.008751335	0.333674933	31430	16.04471666	1.252894204	4348	1.940965982	0.019498229	94015	13.08969525	1.037845707	12892	0.105105673	6.08E-05	174941	1.69490028	0.016435025	91811	0.36023205	0.000705368	115153	3.54374788	0.062340282	48230	14.03104809	1.150387051	7593	-0.487372357	0.112082492	-0.827101	-0.149180261	-0.987429277	-0.846316708	-0.961237556	-0.710191878	-0.100786132
DOWN	CRCGN016 MCF10A.WT.HP 24H:M03 DN	Carcinogenome			Art	Carcinogenome.CRCGN016 MCF10A.WT.HP 24H:M03 DN		22.79243538	2.384137855	5.977433002	2.384137855	0.673021145	2.384137855	0.673021145	12.38278081	2.384137855	1.136044634	0.198796192	0.405702113	0.227217142	2.29E-06	0.095677127	2.85E-06	0.490729307	0.236207778	7328	17.97432201	2.194559268	4419	2.384137855	0.027663876	54810	5.977433002	0.18492207	33835	2.384137855	0.034429955	90018	0.673021145	0.002494896	121903	2.384137855	0.032519569	76777	0.673021145	0.002462115	89655	12.38278081	0.761166211	9343	2.384137855	0.033214406	74635	0.415100564	-0.738057488	-0.540542118	-0.738057488	-0.881623667	-0.738057488	-0.881623667	-0.293336442	-0.738057488
DOWN	CRCGN009 HEPG2 24H:E16 DN	Carcinogenome			Art	Carcinogenome.CRCGN009 HEPG2 24H:E16 DN		22.79243538	0.085981373	2.384137855	12.38278081	2.384137855	5.977433002	5.977433002	12.38278081	0.085981373	1.136044634	0.014510483	0.228294435	0.671391363	0.000468168	0.232316379	2.85E-06	0.490729307	0.020785654	7327	17.97432201	2.194559268	4418	0.085981373	3.60E-05	176090	2.384137855	0.029418603	81752	12.38278081	0.928774094	13808	2.384137855	0.031308181	63355	5.977433002	0.204414403	36719	5.977433002	0.194213941	16004	12.38278081	0.761166211	9342	0.085981373	4.32E-05	183348	0.415100564	-0.96784556	-0.738057488	-0.293336442	-0.738057488	-0.540542118	-0.540542118	-0.293336442	-0.96784556
DOWN	CRCGN010 HEPG2 24H:L24 DN	Carcinogenome			Art	Carcinogenome.CRCGN010 HEPG2 24H:L24 DN		22.79243538	5.977433002	12.38278081	5.977433002	0.673021145	2.384137855	0.085981373	0.673021145	5.977433002	1.136044634	0.382213742	0.607529972	0.413768336	2.29E-06	0.095677127	2.85E-06	0.074133017	0.433786498	7335	17.97432201	2.194559268	4417	5.977433002	0.173892051	20746	12.38278081	0.79358908	11835	5.977433002	0.216422872	39758	0.673021145	0.002494896	121902	2.384137855	0.032519569	76776	0.085981373	4.02E-05	154162	0.673021145	0.00224854	130133	5.977433002	0.208782067	31375	0.415100564	-0.540542118	-0.293336442	-0.540542118	-0.881623667	-0.738057488	-0.96784556	-0.881623667	-0.540542118
DOWN	CRCGN011 HEPG2 24H:N15 DN	Carcinogenome			Art	Carcinogenome.CRCGN011 HEPG2 24H:N15 DN		22.79243538	2.384137855	0.673021145	0.673021145	5.977433002	0.673021145	0.673021145	5.977433002	0.673021145	1.136044634	0.198796192	0.097631014	0.097352046	0.008108199	0.02889559	2.85E-06	0.320203625	0.097864613	7334	17.97432201	2.194559268	4416	2.384137855	0.027663876	54809	0.673021145	0.002344319	140196	0.673021145	0.002743665	144307	5.977433002	0.196799749	23807	0.673021145	0.00259143	127334	0.673021145	0.002462115	89654	5.977433002	0.177366895	26164	0.673021145	0.0026468	130931	1.17647806	-0.738057488	-0.881623667	-0.881623667	-0.540542118	-0.881623667	-0.881623667	-0.540542118	-0.881623667
DOWN	CRCGN012 HEPG2 24H:D15 DN	Carcinogenome			Art	Carcinogenome.CRCGN012 HEPG2 24H:D15 DN		22.79243538	2.384137855	2.384137855	2.384137855	5.977433002	0	2.384137855	12.38278081	2.384137855	1.136044634	0.198796192	0.228294435	0.227217142	0.008108199	0	2.85E-06	0.490729307	0.236207778	7333	17.97432201	2.194559268	4415	2.384137855	0.027663876	54808	2.384137855	0.029418603	81751	2.384137855	0.034429955	90017	5.977433002	0.196799749	23806				2.384137855	0.030896814	40789	12.38278081	0.761166211	9341	2.384137855	0.033214406	74634	0.415100564	-0.738057488	-0.738057488	-0.738057488	-0.540542118	-1	-0.738057488	-0.293336442	-0.738057488
DOWN	CRCGN012 HEPG2 24H:N24 DN	Carcinogenome			Art	Carcinogenome.CRCGN012 HEPG2 24H:N24 DN		22.79243538	5.977433002	5.977433002	0.673021145	0.673021145	0.673021145	2.384137855	5.977433002	5.977433002	1.136044634	0.382213742	0.405702113	0.097352046	2.29E-06	0.02889559	2.85E-06	0.320203625	0.433786498	7336	17.97432201	2.194559268	4451	5.977433002	0.173892051	20745	5.977433002	0.18492207	33834	0.673021145	0.002743665	144306	0.673021145	0.002494896	121901	0.673021145	0.00259143	127333	2.384137855	0.030896814	40788	5.977433002	0.177366895	26163	5.977433002	0.208782067	31374	1.17647806	-0.540542118	-0.540542118	-0.881623667	-0.881623667	-0.881623667	-0.738057488	-0.540542118	-0.540542118
DOWN	CRCGN015 MCF10A.TP53.M 24H:E19 UP	Carcinogenome			Art	Carcinogenome.CRCGN015 MCF10A.TP53.M 24H:E19 UP		9.894574372	0.665329396	1.500306197	6.393398301	0.409288222	9.894574372	0.665329396	2.118572583	1.022468817	1.136044634	0.087831013	0.207391542	0.686727646	2.29E-06	0.838584993	2.85E-06	0.217719538	0.151546111	12102	9.894574372	0.665022766	19781	0.665329396	0.002154387	114651	1.500306197	0.011649817	105120	6.393398301	0.247592363	37107	0.409288222	0.000922685	142105	9.894574372	0.560113825	19497	0.665329396	0.002406159	90509	2.118572583	0.022280751	74890	1.022468817	0.006108912	113122	0	-0.870758872	-0.755184483	-0.270288823	-0.91240034	0	-0.870758872	-0.68062564	-0.818493307
DOWN	CRCGN017 MCF10A.WT.HP 24H:N02 DN	Carcinogenome			Art	Carcinogenome.CRCGN017 MCF10A.WT.HP 24H:N02 DN		6.533553507	6.107966315	2.341493253	6.97803224	0.263617202	2.811071804	0.000477727	0.503203921	24.231953	1.136044634	0.864361343	0.35120709	1.058478037	2.29E-06	0.247374438	2.85E-06	0.062781034	4.322119177	24510	6.533553507	0.289962064	34728	6.107966315	0.181569778	20291	2.341493253	0.028375605	82910	6.97803224	0.294944068	32657	0.263617202	0.000382774	156051	2.811071804	0.045209108	69918	0.000477727	1.24E-09	191738	0.503203921	0.001256988	142412	24.231953	3.431157029	851	-0.661487505	-0.680411376	-0.861403994	-0.641972526	-0.981033601	-0.837113827	-0.999953446	-0.965507938	1.793081742
DOWN	CRCGN015 MCF10A 48H:G05 DN	Carcinogenome			Art	Carcinogenome.CRCGN015 MCF10A 48H:G05 DN		6.533553507	4.587324846	4.940954826	2.56907909	0.263617202	7.925092785	0.122785988	1.927938585	10.64822439	1.136044634	0.640172119	0.67328956	0.389300489	2.29E-06	1.071598959	2.85E-06	0.238852197	1.918039916	24509	6.533553507	0.289962064	34727	4.587324846	0.102416348	29055	4.940954826	0.126351697	44213	2.56907909	0.0399787	85681	0.263617202	0.000382774	156050	7.925092785	0.359327759	26201	0.122785988	8.19E-05	147009	1.927938585	0.018451408	82434	10.64822439	0.66254922	13920	-0.33767331	-0.511218878	-0.47882759	-0.705630308	-0.962890727	-0.219662595	-0.981825174	-0.771843731	0.281496944
DOWN	CRCGN015 MCF10A 48H:J24 DN	Carcinogenome			Art	Carcinogenome.CRCGN015 MCF10A 48H:J24 DN		6.533553507	2.56907909	1.405476744	2.341493253	0.312999827	3.627408834	0.038533017	0.182856574	9.496266297	1.136044634	0.357867277	0.225958296	0.357853325	2.29E-06	0.350491832	2.85E-06	0.022734126	1.682918831	24508	6.533553507	0.289962064	34726	2.56907909	0.032122197	51077	1.405476744	0.010223666	108343	2.341493253	0.033209286	91234	0.312999827	0.000539614	151519	3.627408834	0.075279213	58265	0.038533017	8.07E-06	168139	0.182856574	0.000165983	170467	9.496266297	0.526950144	16733	-0.271130338	-0.676055425	-0.810814792	-0.701581403	-0.952103785	-0.561404402	-0.993298061	-0.970959645	0.371987411
DOWN	CRCGN015 MCF10A 48H:O10 DN	Carcinogenome			Art	Carcinogenome.CRCGN015 MCF10A 48H:O10 DN		6.533553507	0.670061156	3.067865567	8.951992428	0.670061156	5.312028753	0.220403448	2.127914816	17.76756212	1.136044634	0.087831013	0.4496	1.315660721	2.29E-06	0.622431508	2.85E-06	0.258700268	3.247932223	24507	6.533553507	0.289962064	34725	0.670061156	0.00218514	114459	3.067865567	0.048711551	68939	8.951992428	0.485414935	23563	0.670061156	0.002472999	122587	5.312028753	0.161436931	42509	0.220403448	0.000264051	131050	2.127914816	0.022477686	74826	17.76756212	1.844673223	3558	-0.565430873	-0.942412659	-0.774181081	-0.432603741	-0.942412659	-0.636032467	-0.979389363	-0.83655542	0.762436716
DOWN	CRCGN009 HEPG2 24H:F19 DN	Carcinogenome			Art	Carcinogenome.CRCGN009 HEPG2 24H:F19 DN		6.533553507	8.951992428	6.107966315	16.15305499	0.990214083	2.127914816	0.122785988	4.587324846	18.61249667	1.136044634	1.286620358	0.791116754	2.18143329	2.29E-06	0.168482148	2.85E-06	0.492079893	3.386548076	24506	6.533553507	0.289962064	34724	8.951992428	0.390022542	12385	6.107966315	0.193086797	33094	16.15305499	1.580458385	6794	0.990214083	0.00540074	104792	2.127914816	0.025905414	81340	0.122785988	8.19E-05	147008	4.587324846	0.10446291	36978	18.61249667	2.024291374	3025	-0.581499513	-0.453583799	-0.604894955	-0.108842466	-0.920836056	-0.842598951	-0.988515979	-0.691156735	0.122136056
DOWN	CRCGN015 MCF10A.TP53.M 24H:C06 UP	Carcinogenome			Art	Carcinogenome.CRCGN015 MCF10A.TP53.M 24H:C06 UP		28.43728815	28.43728815	5.435489662	28.43728815	1.589637389	13.53289961	1.589637389	1.589637389	5.435489662	1.134589208	0.93000936	0.347047897	0.996769053	2.29E-06	0.427989841	2.85E-06	0.127204016	0.369994167	7337	17.9600204	2.191068373	4457	21.21792047	2.191068373	1078	5.435489662	0.152910272	39289	19.01915002	2.191068373	3479	1.589637389	0.013918462	82983	13.53289961	1.047764738	12102	1.589637389	0.013735583	55541	1.589637389	0.012544093	89986	5.435489662	0.172639873	35727	0	0	-0.601349143	0	-0.807523549	-0.330413032	-0.807523549	-0.807523549	-0.601349143
DOWN	CRCGN015 MCF10A 48H:E06 UP	Carcinogenome			Art	Carcinogenome.CRCGN015 MCF10A 48H:E06 UP		28.43728815	1.589637389	0.219813353	0.219813353	1.589637389	1.589637389	5.435489662	0.219813353	5.435489662	1.134589208	0.141768468	0.047182579	0.047643271	2.29E-06	0.057530957	2.85E-06	0.035510398	0.369994167	7339	17.9600204	2.191068373	4508	1.589637389	0.012298338	73785	0.219813353	0.000250073	172824	0.219813353	0.000292672	173966	1.589637389	0.013918462	82982	1.589637389	0.014457	94078	5.435489662	0.16059363	18293	0.219813353	0.000239856	166371	5.435489662	0.172639873	35726	1.508460681	-0.807523549	-0.941897661	-0.941897661	-0.807523549	-0.807523549	-0.601349143	-0.941897661	-0.601349143
DOWN	CRCGN015 MCF10A.TP53.M 24H:E16 UP	Carcinogenome			Art	Carcinogenome.CRCGN015 MCF10A.TP53.M 24H:E16 UP		6.777710302	1.177149669	4.458721013	11.18059053	0.545919173	4.069331757	4.069331757	1.347306147	9.77458454	1.133631423	0.161938637	0.596563012	1.517964106	2.29E-06	0.400697825	2.85E-06	0.162994859	1.651218002	23124	6.777710302	0.312038573	33126	1.177149669	0.006743939	88482	4.458721013	0.102891597	48953	11.18059053	0.757187101	16322	0.545919173	0.001641541	132165	4.069331757	0.094738882	53375	4.069331757	0.090011327	25024	1.347306147	0.009011056	99205	9.77458454	0.558290673	15842	-0.338722651	-0.854625048	-0.535583909	0.116340208	-0.927137328	-0.57040862	-0.57040862	-0.836090242	-0.104215728
DOWN	CRCGN009 HEPG2 24H:E24 DN	Carcinogenome			Art	Carcinogenome.CRCGN009 HEPG2 24H:E24 DN		12.32627179	2.939354519	9.090044915	2.939354519	1.817700846	2.939354519	26.79958084	9.090044915	6.500129066	1.132174541	0.295065535	0.678534718	0.32989537	0.000468168	0.168482148	0.49321243	0.526818768	0.635394518	7699	12.32627179	1.032061929	14216	2.939354519	0.042048861	46259	9.090044915	0.42765285	19547	2.939354519	0.052333245	79872	1.817700846	0.018198682	77635	2.939354519	0.049429475	68297	25.79616032	3.617104886	591	9.090044915	0.410180668	15175	6.500129066	0.246892398	28805	-0.395163682	-0.773800723	-0.506449262	-0.773800723	-0.839517023	-0.773800723	0.65333987	-0.506449262	-0.606909237
DOWN	CRCGN012 HEPG2 24H:G03 DN	Carcinogenome			Art	Carcinogenome.CRCGN012 HEPG2 24H:G03 DN		7.65287944	5.260701147	0.937620904	2.092647972	7.65287944	5.260701147	2.489281394	4.592122159	10.68150503	1.127192174	0.640172119	0.149870766	0.302816161	0.088055528	0.500479232	2.85E-06	0.452938983	1.550244913	19110	7.65287944	0.397824955	28436	5.260701147	0.134690684	25117	0.937620904	0.004550026	128386	2.092647972	0.026525652	95975	7.65287944	0.322585506	17273	5.260701147	0.158332227	42874	2.489281394	0.033682084	38622	4.592122159	0.104681514	36941	10.68150503	0.666697239	13879	-0.229376093	-0.428044453	-0.863628124	-0.731116046	-0.229376093	-0.428044453	-0.689382027	-0.487329084	0.297649854
DOWN	CRCGN017 MCF10A.TP53.M 24H:K09 DN	Carcinogenome			Art	Carcinogenome.CRCGN017 MCF10A.TP53.M 24H:K09 DN		6.484731744	3.039628183	1.389516661	5.270006515	1.241044878	7.38810011	0.660894497	0.425741238	6.484731744	1.127192174	0.432560961	0.221784517	0.813519629	2.29E-06	0.983638029	2.85E-06	0.052646127	1.087508892	24695	6.484731744	0.285644791	34938	3.039628183	0.044966721	44602	1.389516661	0.009992792	108516	5.270006515	0.168227126	47496	1.241044878	0.008483403	95546	7.38810011	0.312282467	28273	0.660894497	0.002374189	91710	0.425741238	0.000899776	148708	6.484731744	0.24572412	28890	-0.105017084	-0.535749706	-0.768612649	-0.250753015	-0.791012624	0.117339764	-0.882145864	-0.92133287	-0.105017084
DOWN	CRCGN016 MCF10A.WT.HP 24H:D04 DN	Carcinogenome			Art	Carcinogenome.CRCGN016 MCF10A.WT.HP 24H:D04 DN		6.484731744	4.215009423	6.06147163	8.369639218	0.756829213	1.103991941	0.004619944	1.722468322	16.84969368	1.127192174	0.590994841	0.783862637	1.248505051	2.29E-06	0.066422971	2.85E-06	0.210457936	3.07783822	24694	6.484731744	0.285644791	34937	4.215009423	0.086466404	31581	6.06147163	0.190158379	33202	8.369639218	0.42431384	25277	0.756829213	0.003154938	117080	1.103991941	0.006972907	108495	0.004619944	1.16E-07	185362	1.722468322	0.014728062	86559	16.84969368	1.659005319	4398	-0.549190816	-0.688869613	-0.574452857	-0.440238342	-0.93280602	-0.905295215	-0.999447948	-0.858679574	0.786474629
DOWN	CRCGN017 MCF10A.WT.HP 24H:H07 DN	Carcinogenome			Art	Carcinogenome.CRCGN017 MCF10A.WT.HP 24H:H07 DN		6.484731744	2.784570365	5.270006515	10.5785428	1.103991941	2.544255909	0.574060322	3.309818471	18.50722727	1.127192174	0.396494835	0.69741432	1.517964106	2.29E-06	0.211566078	2.85E-06	0.372125318	3.385153425	24693	6.484731744	0.285644791	34936	2.784570365	0.037736941	48120	5.270006515	0.143741316	41043	10.5785428	0.677837228	17732	1.103991941	0.006713159	99901	2.544255909	0.037034257	73385	0.574060322	0.001791291	97079	3.309818471	0.054381537	51174	18.50722727	2.001457971	3054	-0.582274652	-0.799396779	-0.650295607	-0.36870954	-0.912245378	-0.814755325	-0.951655474	-0.766507554	0.584056885
DOWN	CRCGN017 MCF10A.WT.HP 24H:K08 DN	Carcinogenome			Art	Carcinogenome.CRCGN017 MCF10A.WT.HP 24H:K08 DN		6.484731744	4.90107878	1.722468322	4.549535482	1.54984709	5.656683338	0.425741238	0.363265438	1.722468322	1.127192174	0.700190635	0.267533187	0.688499865	0.003154955	0.68391863	2.85E-06	0.046579317	0.275849329	24692	6.484731744	0.285644791	34935	4.90107878	0.116905155	27408	1.722468322	0.015355424	98657	4.549535482	0.125374102	54577	1.54984709	0.013230395	84929	5.656683338	0.183065199	39532	0.425741238	0.000985241	109936	0.363265438	0.000655075	152719	1.722468322	0.017336692	90423	0.123995061	-0.213597026	-0.686518308	-0.262597924	-0.714812004	-0.110316376	-0.912102088	-0.924091281	-0.686518308
DOWN	CRCGN015 MCF10A 48H:B10 DN	Carcinogenome			Art	Carcinogenome.CRCGN015 MCF10A 48H:B10 DN		6.484731744	5.656683338	8.369639218	9.432180772	0.12038817	16.05832425	0.008947719	2.544255909	33.12755637	1.127192174	0.806077475	1.026355004	1.394254794	2.29E-06	2.399674942	2.85E-06	0.300767108	5.700459376	24691	6.484731744	0.285644791	34934	5.656683338	0.155730626	22854	8.369639218	0.362554072	21301	9.432180772	0.538887306	21819	0.12038817	7.98E-05	173368	16.05832425	1.475307343	7534	0.008947719	4.35E-07	182325	2.544255909	0.032133994	65217	33.12755637	6.412724196	204	-0.737335885	-0.766312039	-0.673854692	-0.639362444	-0.99288012	-0.439763426	-0.999394628	-0.883518851	0.784960223
DOWN	CRCGN015 HEPG2 48H:P05 DN	Carcinogenome			Art	Carcinogenome.CRCGN015 HEPG2 48H:P05 DN		6.484731744	5.656683338	2.784570365	6.06147163	5.270006515	2.544255909	0.363265438	4.549535482	2.544255909	1.127192174	0.806077475	0.416601961	0.933115214	0.052312222	0.211566078	2.85E-06	0.492079893	0.403957922	24697	6.484731744	0.285644791	34933	5.656683338	0.155730626	22853	2.784570365	0.040130605	73830	6.06147163	0.222551167	39068	5.270006515	0.152973925	29011	2.544255909	0.037034257	73384	0.363265438	0.000717297	114729	4.549535482	0.102748915	37127	2.544255909	0.037825558	70724	0.059363673	-0.110316376	-0.519772449	-0.056037105	-0.162836551	-0.556539541	-0.924091281	-0.262597924	-0.556539541
DOWN	CRCGN017 MCF10A.WT.HP 24H:C24 DN	Carcinogenome			Art	Carcinogenome.CRCGN017 MCF10A.WT.HP 24H:C24 DN		6.757351777	17.27036774	1.304007472	5.74232712	4.025218249	25.12852319	3.657249795	1.488899649	14.46925311	1.126410724	2.230730169	0.203600917	0.852022892	0.024201517	3.407902147	2.85E-06	0.181037972	2.489975313	23294	6.757351777	0.310166818	33292	17.27036774	1.451621747	3220	1.304007472	0.008800746	112799	5.74232712	0.199732887	42626	4.025218249	0.089242961	39609	25.12852319	3.612567658	1531	3.657249795	0.07270432	27889	1.488899649	0.011004593	94614	14.46925311	1.223364816	7235	-0.653943464	-0.25574949	-0.916308399	-0.698072297	-0.776574812	0.343633611	-0.794164776	-0.905885173	-0.354000448
DOWN	CRCGN017 MCF10A.TP53.M 24H:L20 UP	Carcinogenome			Art	Carcinogenome.CRCGN017 MCF10A.TP53.M 24H:L20 UP		7.353227219	0.30796091	3.150402046	0.983755715	0.801522935	0.232705251	0.088663321	1.705274281	0.983755715	1.125962789	0.038701933	0.424794718	0.150131367	2.29E-06	0.007131856	2.85E-06	0.200939834	0.155076509	20329	7.353227219	0.367280821	29638	0.30796091	0.000461574	146551	3.150402046	0.051367836	66704	0.983755715	0.005862033	129636	0.801522935	0.003538564	114901	0.232705251	0.000309809	159509	0.088663321	4.27E-05	153501	1.705274281	0.014435493	86917	0.983755715	0.005655074	114525	0.999609737	-0.933077655	-0.499902415	-0.814146928	-0.844458658	-0.947895476	-0.978185151	-0.701817252	-0.814146928
DOWN	CRCGN009 HEPG2 24H:A14 UP	Carcinogenome			Art	Carcinogenome.CRCGN009 HEPG2 24H:A14 UP		9.958742322	0.339880103	12.22391934	6.324438764	0.913056852	1.374956155	1.983099419	0.185404691	1.983099419	1.124995615	0.045576809	0.952307785	0.672121511	2.29E-06	0.070249641	2.85E-06	0.026324218	0.271003494	11893	9.958742322	0.673676301	19650	0.339880103	0.000562214	142666	12.22391934	0.773357431	12138	6.324438764	0.242280079	37350	0.913056852	0.004591882	110634	1.374956155	0.010815828	100476	1.983099419	0.021376665	48722	0.185404691	0.000170641	170107	1.983099419	0.022980143	84718	-0.134582153	-0.934069325	0.155511182	-0.375216785	-0.855486986	-0.801260593	-0.736695841	-0.959620472	-0.736695841
DOWN	CRCGN014 HEPG2 3H:F22 DN	Carcinogenome			Art	Carcinogenome.CRCGN014 HEPG2 3H:F22 DN		9.958742322	1.983099419	6.324438764	3.727075584	4.907739324	0.913056852	0.913056852	1.983099419	2.759696047	1.124995615	0.230327071	0.607529972	0.434685545	0.024084606	0.042863447	2.85E-06	0.205171552	0.352244344	11892	9.958742322	0.673676301	19649	1.983099419	0.019139883	64833	6.324438764	0.207015706	31920	3.727075584	0.084141475	66335	4.907739324	0.132665525	31884	0.913056852	0.004769553	117971	0.913056852	0.004531548	78962	1.983099419	0.01952235	80371	2.759696047	0.04450269	68399	0.385149003	-0.695749099	-0.278056009	-0.510526235	-0.4001056	-0.833013597	-0.833013597	-0.695749099	-0.609121375
DOWN	CRCGN008 HEPG2 24H:N02 DN	Carcinogenome			Art	Carcinogenome.CRCGN008 HEPG2 24H:N02 DN		11.30666506	0.080958935	4.616012351	0.080958935	3.212229207	2.138492445	4.616012351	6.398948954	3.212229207	1.123049466	0.007854058	0.455113814	0.017215625	0.007813204	0.124489019	2.85E-06	0.455090843	0.375632753	9324	11.30666506	0.86838304	16016	0.080958935	3.19E-05	177962	4.616012351	0.110279106	47069	0.080958935	3.97E-05	188769	3.212229207	0.056833992	48591	2.138492445	0.0261636	81145	4.616012351	0.115820355	21834	6.398948954	0.203263978	24610	3.212229207	0.060294377	59273	0.480306889	-0.974798706	-0.463264591	-0.974798706	-0.585837844	-0.691794644	-0.463264591	-0.324464402	-0.585837844
DOWN	CRCGN008 HEPG2 24H:G06 DN	Carcinogenome			Art	Carcinogenome.CRCGN008 HEPG2 24H:G06 DN		13.42204258	1.362243973	2.477695765	0.268136991	1.362243973	0.016004004	2.477695765	4.119733566	4.119733566	1.121246102	0.154700783	0.273900708	0.052184986	2.29E-06	2.54E-06	2.85E-06	0.309561332	0.421938213	7432	13.42204258	1.223712802	11219	1.362243973	0.009031504	82205	2.477695765	0.031772784	78964	0.268136991	0.000435499	171085	1.362243973	0.010221271	91278	0.016004004	1.47E-06	190910	2.477695765	0.033369287	38753	4.119733566	0.084252227	41679	4.119733566	0.099174956	48151	1.188071092	-0.78819483	-0.677837209	-0.934413147	-0.78819483	-0.991805788	-0.677837209	-0.542976458	-0.542976458
DOWN	CRCGN016 MCF10A.WT.HP 24H:L10 DN	Carcinogenome			Art	Carcinogenome.CRCGN016 MCF10A.WT.HP 24H:L10 DN		7.042237293	4.198425195	4.198425195	11.85726117	0.586946599	7.732313975	1.035555755	2.576008944	10.06744175	1.112748547	0.548565854	0.546313236	1.514220939	2.29E-06	0.918278326	2.85E-06	0.296490497	1.588293789	21729	7.042237293	0.336870971	31258	4.198425195	0.085787327	31689	4.198425195	0.09122884	51394	11.85726117	0.851613415	14878	0.586946599	0.001897546	128645	7.732313975	0.342058998	27006	1.035555755	0.005829052	72043	2.576008944	0.032941082	64821	10.06744175	0.592245827	15304	-0.342414204	-0.570776453	-0.570776453	0.139344927	-0.921588088	-0.290476886	-0.870569926	-0.715592871	-0.12230267
DOWN	CRCGN016 MCF10A.TP53.M 24H:K10 DN	Carcinogenome			Art	Carcinogenome.CRCGN016 MCF10A.TP53.M 24H:K10 DN		7.139868319	12.30007048	0.396015816	0.396015816	2.136771542	14.45013232	0.069628954	6.452643063	8.656609762	1.112310253	1.549675062	0.068358225	0.068718676	0.005486006	1.836508036	2.85E-06	0.582080915	1.327955865	21342	7.139868319	0.346276232	30722	12.30007048	0.736318133	7822	0.396015816	0.000811679	158859	0.396015816	0.000949946	161232	2.136771542	0.025148454	68459	14.45013232	1.19460879	9884	0.069628954	2.64E-05	159457	6.452643063	0.2066895	24434	8.656609762	0.437884365	19147	-0.429143357	-0.118626066	-0.951988094	-0.951988094	-0.790640253	0.134592211	-0.990051369	-0.474153144	-0.33329839
DOWN	CRCGN012 HEPG2 24H:G04 UP	Carcinogenome			Art	Carcinogenome.CRCGN012 HEPG2 24H:G04 UP		7.541502931	0.32243599	2.882238053	7.541502931	0.168914604	3.372538123	3.916744315	2.443089552	3.372538123	1.109625626	0.038849063	0.393444229	0.981181804	2.29E-06	0.284728557	2.85E-06	0.272415555	0.492665882	19380	7.541502931	0.386329691	28688	0.32243599	0.000505985	145604	2.882238053	0.042995104	72245	7.541502931	0.344500241	29449	0.168914604	0.000157155	166327	3.372538123	0.065072245	61335	3.916744315	0.083387588	25871	2.443089552	0.029629335	67281	3.372538123	0.066462626	57455	0	-0.929198941	-0.539827095	0	-0.960045567	-0.476451833	-0.40847286	-0.598601914	-0.476451833
DOWN	CRCGN017 MCF10A.WT.HP 24H:C24 UP	Carcinogenome			Art	Carcinogenome.CRCGN017 MCF10A.WT.HP 24H:C24 UP		6.499405944	3.735973575	2.335167354	1.043579161	1.186097843	1.892521117	0.02242363	1.341695008	9.126511516	1.104775665	0.517397504	0.347047897	0.162007489	2.29E-06	0.142481853	2.85E-06	0.163772162	1.574612399	24659	6.499405944	0.286939016	34890	3.735973575	0.067929417	36733	2.335167354	0.02822249	82959	1.043579161	0.006596666	127871	1.186097843	0.00774883	97138	1.892521117	0.020491018	88256	0.02242363	2.73E-06	174574	1.341695008	0.008936156	99476	9.126511516	0.486713476	17995	-0.248035734	-0.53191263	-0.689424312	-0.848432734	-0.829944885	-0.742028642	-0.995723974	-0.810083034	0.329850427
DOWN	CRCGN014 HEPG2 24H:L16 UP	Carcinogenome			Art	Carcinogenome.CRCGN014 HEPG2 24H:L16 UP		7.297080892	0.25136539	5.81096714	12.07241861	1.576454564	12.07241861	5.81096714	2.214721064	5.150565051	1.098428925	0.031122332	0.678534718	1.468134818	0.000468168	1.476979231	0.059536822	0.256447883	0.736344998	20563	7.297080892	0.361693413	29768	0.25136539	0.000307511	152268	5.81096714	0.17476568	36143	12.07241861	0.882799938	14490	1.576454564	0.013688568	83639	12.07241861	0.833816779	14568	5.81096714	0.183547218	17108	2.214721064	0.024349004	72359	5.150565051	0.155014924	38231	-0.32757532	-0.961807181	-0.439936869	0	-0.81034	0	-0.439936869	-0.747165537	-0.492048298
DOWN	CRCGN011 HEPG2 24H:J03 DN	Carcinogenome			Art	Carcinogenome.CRCGN011 HEPG2 24H:J03 DN		10.17265798	4.699085871	12.69126624	8.022100806	8.022100806	0.405391501	0.215315186	12.69126624	8.022100806	1.097295509	0.47810533	0.948308316	0.805325692	0.05138502	0.019391744	2.85E-06	0.700536478	0.853541607	11544	10.17265798	0.702928521	19187	4.699085871	0.107467478	28433	12.69126624	0.833622105	11543	8.022100806	0.389807286	27516	8.022100806	0.354463349	16169	0.405391501	0.000940224	145109	0.215315186	0.000252	132208	12.69126624	0.799563647	9162	8.022100806	0.376045147	21739	-0.142594075	-0.505845227	0	-0.274612729	-0.274612729	-0.923493555	-0.953740576	0	-0.274612729
DOWN	CRCGN011 HEPG2 24H:L13 DN	Carcinogenome			Art	Carcinogenome.CRCGN011 HEPG2 24H:L13 DN		6.502313514	2.767602471	0.454514212	4.374334976	0.175960883	1.812681321	0.040217917	2.026086056	7.513900127	1.095279625	0.383826378	0.076453953	0.65258047	2.29E-06	0.13804105	2.85E-06	0.244187042	1.249062858	24635	6.502313514	0.287195804	34839	2.767602471	0.037278439	49102	0.454514212	0.001069188	154160	4.374334976	0.115903832	56980	0.175960883	0.00017054	165630	1.812681321	0.018798577	89451	0.040217917	8.79E-06	167172	2.026086056	0.020377876	76820	7.513900127	0.329909328	23341	-0.114490212	-0.574725597	-0.915677656	-0.368003349	-0.964843292	-0.706802779	-0.991165211	-0.676516665	0.129292994
DOWN	CRCGN015 MCF10A.TP53.M 24H:C05 UP	Carcinogenome			Art	Carcinogenome.CRCGN015 MCF10A.TP53.M 24H:C05 UP		13.90240819	9.511682629	3.804170483	9.511682629	1.078570826	3.804170483	3.804170483	0.458069137	2.146168598	1.094428104	0.672113562	0.359509259	0.730151096	2.29E-06	0.19692145	2.85E-06	0.06110924	0.257789741	7689	13.90240819	1.312871891	9912	9.511682629	0.440316538	11247	3.804170483	0.074899558	57807	9.511682629	0.548009925	21037	1.078570826	0.006407557	101080	3.804170483	0.082794598	56957	3.804170483	0.078663073	27262	0.458069137	0.00104161	145122	2.146168598	0.026914817	79316	0.274878737	-0.215611673	-0.571730939	-0.215611673	-0.820091755	-0.571730939	-0.571730939	-0.901855237	-0.709902596
DOWN	CRCGN008 HEPG2 24H:F22 DN	Carcinogenome			Art	Carcinogenome.CRCGN008 HEPG2 24H:F22 DN		13.90240819	0.458069137	0.031482054	0.149908833	2.146168598	2.146168598	1.078570826	3.804170483	2.146168598	1.094428104	0.062515015	0.004427268	0.03356719	0.003154955	0.11169143	2.85E-06	0.286536316	0.257789741	7688	13.90240819	1.312871891	9911	0.458069137	0.001021204	130313	0.031482054	5.13E-06	194858	0.149908833	0.000136122	180145	2.146168598	0.025370135	68128	2.146168598	0.026351766	80981	1.078570826	0.006323366	70397	3.804170483	0.071839462	46087	2.146168598	0.026914817	79315	1.334980717	-0.901855237	-0.985783626	-0.956023083	-0.709902596	-0.709902596	-0.820091755	-0.571730939	-0.709902596
DOWN	CRCGN014 HEPG2 3H:A11 DN	Carcinogenome			Art	Carcinogenome.CRCGN014 HEPG2 3H:A11 DN		13.90240819	0.458069137	0.458069137	19.57264844	0.458069137	2.146168598	2.146168598	6.204850854	0.458069137	1.094428104	0.062515015	0.08186903	1.218181819	2.29E-06	0.11169143	2.85E-06	0.396813749	0.078576743	7691	13.90240819	1.312871891	9910	0.458069137	0.001021204	130312	0.458069137	0.001085979	153912	19.57264844	2.32045373	3160	0.458069137	0.001155732	137225	2.146168598	0.026351766	80980	2.146168598	0.02503679	44295	6.204850854	0.191119862	25174	0.458069137	0.0012261	145733	-0.193017953	-0.920798938	-0.920798938	0.239184941	-0.920798938	-0.765896603	-0.765896603	-0.521117753	-0.920798938
DOWN	CRCGN015 HEPG2 48H:P22 DN	Carcinogenome			Art	Carcinogenome.CRCGN015 HEPG2 48H:P22 DN		6.35511974	5.932068589	0.156350231	1.164544893	2.927457365	10.46307666	2.438903617	0.325881777	13.03775223	1.09240561	0.846971152	0.024893709	0.183591438	0.009065272	1.518626024	2.85E-06	0.039689861	2.380300163	25394	6.35511974	0.274340392	35616	5.932068589	0.171262636	21172	0.156350231	0.000126519	179260	1.164544893	0.008214596	123995	2.927457365	0.047203724	54356	10.46307666	0.626326623	17726	2.438903617	0.032332571	39390	0.325881777	0.000527185	157565	13.03775223	0.993274315	10495	-0.452716759	-0.483984497	-0.980649818	-0.877022364	-0.720327392	-0.166692706	-0.761897625	-0.961666432	0.200037497
DOWN	CRCGN008 HEPG2 24H:C14 DN	Carcinogenome			Art	Carcinogenome.CRCGN008 HEPG2 24H:C14 DN		18.21933561	5.848189828	5.848189828	0.282812781	5.848189828	0	2.776235729	10.79401628	0.282812781	1.091227687	0.407196126	0.424794718	0.054861459	0.009065272	0	2.85E-06	0.490729307	0.050984037	7719	17.70660512	2.129672794	4633	5.848189828	0.16645361	22203	5.848189828	0.177011806	35758	0.282812781	0.000484475	169635	5.848189828	0.188381404	25122				2.776235729	0.04189514	35968	10.79401628	0.578374674	11402	0.282812781	0.000467371	161267	0.3656427	-0.497188103	-0.497188103	-0.929495432	-0.497188103	-1	-0.685754823	-0.267744044	-0.929495432
DOWN	CRCGN009 HEPG2 24H:A09 DN	Carcinogenome			Art	Carcinogenome.CRCGN009 HEPG2 24H:A09 DN		18.21933561	2.776235729	10.79401628	10.79401628	1.068307957	1.068307957	5.848189828	10.79401628	10.79401628	1.091227687	0.235291013	0.607529972	0.672121511	2.29E-06	0.042863447	2.85E-06	0.490729307	0.705145838	7718	17.70660512	2.129672794	4632	2.776235729	0.037511374	48280	10.79401628	0.603011299	14414	10.79401628	0.70573208	17014	1.068307957	0.006286198	101656	1.068307957	0.006529426	110137	5.848189828	0.185906207	16907	10.79401628	0.578374674	11401	10.79401628	0.680816223	13496	0.3656427	-0.685754823	-0.267744044	-0.267744044	-0.830613629	-0.830613629	-0.497188103	-0.267744044	-0.267744044
DOWN	CRCGN009 HEPG2 24H:B21 DN	Carcinogenome			Art	Carcinogenome.CRCGN009 HEPG2 24H:B21 DN		18.21933561	5.848189828	5.848189828	2.776235729	10.79401628	0.282812781	5.848189828	5.848189828	18.21933561	1.091227687	0.407196126	0.424794718	0.267478086	0.02813558	0.011884048	2.85E-06	0.339031305	1.05088298	7717	17.70660512	2.129672794	4631	5.848189828	0.16645361	22202	5.848189828	0.177011806	35757	2.776235729	0.046685971	82388	10.79401628	0.641743153	9852	0.282812781	0.000457594	155284	5.848189828	0.185906207	16906	5.848189828	0.169779813	27675	18.21933561	1.939674382	3183	0	-0.497188103	-0.497188103	-0.685754823	-0.267744044	-0.929495432	-0.497188103	-0.497188103	0
DOWN	CRCGN010 HEPG2 24H:K03 DN	Carcinogenome			Art	Carcinogenome.CRCGN010 HEPG2 24H:K03 DN		18.21933561	5.848189828	0.032451593	5.848189828	2.776235729	1.068307957	1.068307957	5.848189828	1.068307957	1.091227687	0.407196126	0.007813654	0.437895669	0.003154955	0.042863447	2.85E-06	0.339031305	0.139671309	7716	17.70660512	2.129672794	4630	5.848189828	0.16645361	22201	0.032451593	5.45E-06	194566	5.848189828	0.207165124	41680	2.776235729	0.042452941	56508	1.068307957	0.006529426	110136	1.068307957	0.006203602	70864	5.848189828	0.169779813	27674	1.068307957	0.006668938	111610	0.988815312	-0.497188103	-0.983074915	-0.497188103	-0.685754823	-0.830613629	-0.830613629	-0.497188103	-0.830613629
DOWN	CRCGN010 HEPG2 24H:K05 DN	Carcinogenome			Art	Carcinogenome.CRCGN010 HEPG2 24H:K05 DN		18.21933561	10.79401628	0.282812781	10.79401628	2.776235729	0.032451593	0.282812781	5.848189828	0.282812781	1.091227687	0.6235511	0.054349913	0.672121511	0.003154955	2.54E-06	2.85E-06	0.339031305	0.050984037	7715	17.70660512	2.129672794	4629	10.79401628	0.567043574	9082	0.282812781	0.000413959	168053	10.79401628	0.70573208	17013	2.776235729	0.042452941	56507	0.032451593	6.02E-06	187000	0.282812781	0.000434759	124130	5.848189828	0.169779813	27673	0.282812781	0.000467371	161266	0.3656427	-0.267744044	-0.929495432	-0.267744044	-0.685754823	-0.983074915	-0.929495432	-0.497188103	-0.929495432
DOWN	CRCGN010 HEPG2 24H:N01 DN	Carcinogenome			Art	Carcinogenome.CRCGN010 HEPG2 24H:N01 DN		18.21933561	5.848189828	1.068307957	5.848189828	1.068307957	2.776235729	0.282812781	0.282812781	5.848189828	1.091227687	0.407196126	0.140417593	0.437895669	2.29E-06	0.124489019	2.85E-06	0.039848355	0.463643834	7714	17.70660512	2.129672794	4628	5.848189828	0.16645361	22200	1.068307957	0.0059068	121310	5.848189828	0.207165124	41679	1.068307957	0.006286198	101655	2.776235729	0.044095547	70383	0.282812781	0.000434759	124129	0.282812781	0.000397046	160999	5.848189828	0.199851163	32844	0.988815312	-0.497188103	-0.830613629	-0.497188103	-0.830613629	-0.685754823	-0.929495432	-0.929495432	-0.497188103
DOWN	CRCGN010 HEPG2 24H:P24 DN	Carcinogenome			Art	Carcinogenome.CRCGN010 HEPG2 24H:P24 DN		18.21933561	18.21933561	2.776235729	2.776235729	1.068307957	1.068307957	2.776235729	2.776235729	0.282812781	1.091227687	0.892057586	0.267533187	0.267478086	2.29E-06	0.042863447	2.85E-06	0.210457936	0.050984037	7713	17.70660512	2.129672794	4627	18.21933561	1.615531265	2442	2.776235729	0.039890731	74043	2.776235729	0.046685971	82387	1.068307957	0.006286198	101654	1.068307957	0.006529426	110135	2.776235729	0.04189514	35967	2.776235729	0.038260955	61521	0.282812781	0.000467371	161265	0	0	-0.685754823	-0.685754823	-0.830613629	-0.830613629	-0.685754823	-0.685754823	-0.929495432
DOWN	CRCGN011 HEPG2 24H:K15 DN	Carcinogenome			Art	Carcinogenome.CRCGN011 HEPG2 24H:K15 DN		18.21933561	2.776235729	5.848189828	5.848189828	1.068307957	0.282812781	0.282812781	0.282812781	0.282812781	1.091227687	0.235291013	0.424794718	0.437895669	2.29E-06	0.011884048	2.85E-06	0.039848355	0.050984037	7712	17.70660512	2.129672794	4626	2.776235729	0.037511374	48279	5.848189828	0.177011806	35756	5.848189828	0.207165124	41678	1.068307957	0.006286198	101653	0.282812781	0.000457594	155283	0.282812781	0.000434759	124128	0.282812781	0.000397046	160998	0.282812781	0.000467371	161264	0.988815312	-0.685754823	-0.497188103	-0.497188103	-0.830613629	-0.929495432	-0.929495432	-0.929495432	-0.929495432
DOWN	CRCGN012 HEPG2 24H:C01 DN	Carcinogenome			Art	Carcinogenome.CRCGN012 HEPG2 24H:C01 DN		18.21933561	5.848189828	2.776235729	2.776235729	2.776235729	1.068307957	0.032451593	1.068307957	2.776235729	1.091227687	0.407196126	0.267533187	0.267478086	0.003154955	0.042863447	2.85E-06	0.105287537	0.275718468	7711	17.70660512	2.129672794	4625	5.848189828	0.16645361	22199	2.776235729	0.039890731	74042	2.776235729	0.046685971	82386	2.776235729	0.042452941	56506	1.068307957	0.006529426	110134	0.032451593	5.72E-06	170691	1.068307957	0.005665471	110024	2.776235729	0.045037724	67458	0.988815312	-0.497188103	-0.685754823	-0.685754823	-0.685754823	-0.830613629	-0.983074915	-0.830613629	-0.685754823
DOWN	CRCGN012 HEPG2 24H:F09 DN	Carcinogenome			Art	Carcinogenome.CRCGN012 HEPG2 24H:F09 DN		18.21933561	1.068307957	5.848189828	2.776235729	0.282812781	1.068307957	1.068307957	5.848189828	18.21933561	1.091227687	0.117174858	0.424794718	0.267478086	2.29E-06	0.042863447	2.85E-06	0.339031305	1.05088298	7710	17.70660512	2.129672794	4624	1.068307957	0.005554478	92559	5.848189828	0.177011806	35755	2.776235729	0.046685971	82385	0.282812781	0.000440548	153774	1.068307957	0.006529426	110133	1.068307957	0.006203602	70863	5.848189828	0.169779813	27672	18.21933561	1.939674382	3182	0	-0.830613629	-0.497188103	-0.685754823	-0.929495432	-0.830613629	-0.830613629	-0.497188103	0
DOWN	CRCGN012 HEPG2 24H:H03 DN	Carcinogenome			Art	Carcinogenome.CRCGN012 HEPG2 24H:H03 DN		18.21933561	1.068307957	10.79401628	10.79401628	2.776235729	1.068307957	1.068307957	5.848189828	18.21933561	1.091227687	0.117174858	0.607529972	0.672121511	0.003154955	0.042863447	2.85E-06	0.339031305	1.05088298	7709	17.70660512	2.129672794	4623	1.068307957	0.005554478	92558	10.79401628	0.603011299	14413	10.79401628	0.70573208	17012	2.776235729	0.042452941	56505	1.068307957	0.006529426	110132	1.068307957	0.006203602	70862	5.848189828	0.169779813	27671	18.21933561	1.939674382	3181	0	-0.830613629	-0.267744044	-0.267744044	-0.685754823	-0.830613629	-0.830613629	-0.497188103	0
DOWN	CRCGN012 HEPG2 24H:K24 DN	Carcinogenome			Art	Carcinogenome.CRCGN012 HEPG2 24H:K24 DN		18.21933561	10.79401628	18.21933561	10.79401628	1.068307957	5.848189828	18.21933561	10.79401628	5.848189828	1.091227687	0.6235511	0.809783411	0.672121511	2.29E-06	0.256979313	0.100695913	0.490729307	0.463643834	7708	17.70660512	2.129672794	4622	10.79401628	0.567043574	9081	18.21933561	1.718004842	4318	10.79401628	0.70573208	17011	1.068307957	0.006286198	101652	5.848189828	0.195670331	38399	18.21933561	1.804330286	2213	10.79401628	0.578374674	11400	5.848189828	0.199851163	32843	0	-0.267744044	0	-0.267744044	-0.830613629	-0.497188103	0	-0.267744044	-0.497188103
DOWN	CRCGN013 HEPG2 24H:L06 DN	Carcinogenome			Art	Carcinogenome.CRCGN013 HEPG2 24H:L06 DN		18.21933561	1.068307957	2.776235729	1.068307957	1.068307957	2.776235729	5.848189828	2.776235729	0.282812781	1.091227687	0.117174858	0.267533187	0.135249911	2.29E-06	0.124489019	2.85E-06	0.210457936	0.050984037	7707	17.70660512	2.129672794	4621	1.068307957	0.005554478	92557	2.776235729	0.039890731	74041	1.068307957	0.006913001	126728	1.068307957	0.006286198	101651	2.776235729	0.044095547	70382	5.848189828	0.185906207	16905	2.776235729	0.038260955	61520	0.282812781	0.000467371	161263	0.988815312	-0.830613629	-0.685754823	-0.830613629	-0.830613629	-0.685754823	-0.497188103	-0.685754823	-0.929495432
DOWN	CRCGN014 HEPG2 3H:B11 UP	Carcinogenome			Art	Carcinogenome.CRCGN014 HEPG2 3H:B11 UP		18.21933561	0.032451593	0.032451593	1.068307957	2.776235729	2.776235729	5.848189828	0.032451593	5.848189828	1.091227687	0.002087943	0.007813654	0.135249911	0.003154955	0.124489019	2.85E-06	0.00556464	0.463643834	7706	17.70660512	2.129672794	4620	0.032451593	5.13E-06	187901	0.032451593	5.45E-06	194565	1.068307957	0.006913001	126727	2.776235729	0.042452941	56504	2.776235729	0.044095547	70381	5.848189828	0.185906207	16904	0.032451593	5.23E-06	192197	5.848189828	0.199851163	32842	0.988815312	-0.983074915	-0.983074915	-0.830613629	-0.685754823	-0.685754823	-0.497188103	-0.983074915	-0.497188103
DOWN	CRCGN014 HEPG2 3H:D19 DN	Carcinogenome			Art	Carcinogenome.CRCGN014 HEPG2 3H:D19 DN		18.21933561	2.776235729	0.282812781	1.068307957	1.068307957	0.282812781	0.282812781	18.21933561	10.79401628	1.091227687	0.235291013	0.054349913	0.135249911	2.29E-06	0.011884048	2.85E-06	0.625558385	0.705145838	7721	17.70660512	2.129672794	4672	2.776235729	0.037511374	48278	0.282812781	0.000413959	168052	1.068307957	0.006913001	126726	1.068307957	0.006286198	101650	0.282812781	0.000457594	155282	0.282812781	0.000434759	124127	18.21933561	1.647814049	3379	10.79401628	0.680816223	13495	0	-0.685754823	-0.929495432	-0.830613629	-0.830613629	-0.929495432	-0.929495432	0	-0.267744044
DOWN	CRCGN010 HEPG2 24H:P07 UP	Carcinogenome			Art	Carcinogenome.CRCGN010 HEPG2 24H:P07 UP		11.73446485	0.221014136	4.238524358	4.238524358	2.77617844	4.238524358	4.238524358	0.974111399	1.71095481	1.0886783	0.030989736	0.417701201	0.432730506	0.005486006	0.250368946	2.85E-06	0.106825707	0.224705283	8579	11.73446485	0.935338596	15225	0.221014136	0.000237734	155134	4.238524358	0.092979815	50865	4.238524358	0.108818589	58246	2.77617844	0.042451189	56695	4.238524358	0.102780665	51231	4.238524358	0.097651818	23681	0.974111399	0.004710428	114511	1.71095481	0.017105699	90594	1.003411644	-0.942780045	-0.500851459	-0.500851459	-0.62954548	-0.500851459	-0.500851459	-0.826375154	-0.73815834
DOWN	CRCGN014 HEPG2 3H:M13 DN	Carcinogenome			Art	Carcinogenome.CRCGN014 HEPG2 3H:M13 DN		6.791483398	0.547480441	1.523623171	0.44689828	1.759812251	2.957226581	0.547480441	4.151506637	3.723040015	1.0886783	0.070463035	0.231749974	0.074281566	0.003154955	0.24942779	2.85E-06	0.436625912	0.564919276	23103	6.791483398	0.313308059	33112	0.547480441	0.001458772	124580	1.523623171	0.012014742	104418	0.44689828	0.001209737	157054	1.759812251	0.017057987	79271	2.957226581	0.050032391	67963	0.547480441	0.001629252	99702	4.151506637	0.085556814	41447	3.723040015	0.080995178	53469	0.50546946	-0.886054681	-0.718455918	-0.905023888	-0.680881845	-0.501446787	-0.886054681	-0.335755373	-0.393968415
DOWN	CRCGN013 HEPG2 24H:L19 DN	Carcinogenome			Art	Carcinogenome.CRCGN013 HEPG2 24H:L19 DN		7.199797942	8.902473623	0.041393627	0.041393627	3.923948431	0.689461369	0.179987374	0.545428431	5.729496895	1.0886783	1.099466553	0.00168554	0.001630953	0.024084606	0.034795524	2.85E-06	0.069357322	0.82865581	21137	7.199797942	0.352113678	30509	8.902473623	0.385719581	12418	0.041393627	8.87E-06	192915	0.041393627	1.04E-05	193049	3.923948431	0.08480895	40539	0.689461369	0.002719581	127105	0.179987374	0.00017609	136792	0.545428431	0.00147679	140209	5.729496895	0.191821258	33695	-0.155274009	0.18381583	-0.990499657	-0.990499657	-0.483552299	-0.881948014	-0.964040346	-0.903822311	-0.296930415
DOWN	CRCGN017 MCF10A.WT.HP 24H:K24 UP	Carcinogenome			Art	Carcinogenome.CRCGN017 MCF10A.WT.HP 24H:K24 UP		6.970997891	0.732606118	6.970997891	7.691925275	4.032626258	1.281409009	0.294947867	1.07405671	0.732606118	1.0886783	0.095759344	0.808329992	1.048345354	0.024084606	0.076941953	2.85E-06	0.127654426	0.119246863	21993	6.970997891	0.330089858	31541	0.732606118	0.002612109	109601	6.970997891	0.251506501	27777	7.691925275	0.358380058	29008	4.032626258	0.089571749	39224	1.281409009	0.009394152	103762	0.294947867	0.00047287	123007	1.07405671	0.005726609	109737	0.732606118	0.003136208	127105	-0.076509048	-0.863475609	-0.076509048	0.082847642	-0.410799791	-0.777526702	-0.939207808	-0.809152548	-0.863475609
DOWN	CRCGN008 HEPG2 24H:K10 UP	Carcinogenome			Art	Carcinogenome.CRCGN008 HEPG2 24H:K10 UP		6.696172505	2.103294357	12.52814623	6.128176354	1.204995043	3.762443236	1.031695257	3.377796788	14.37635349	1.0886783	0.290433899	1.299479878	0.874488555	2.29E-06	0.347058192	2.85E-06	0.370997273	2.404948286	23588	6.696172505	0.304575906	33543	2.103294357	0.021530316	59917	12.52814623	0.812330837	11696	6.128176354	0.22747634	38771	1.204995043	0.00799771	96661	3.762443236	0.080988242	57309	1.031695257	0.005785672	72069	3.377796788	0.056638294	50382	14.37635349	1.207706055	7274	-0.461948199	-0.798260291	-0.10401783	-0.500034443	-0.875995278	-0.667937596	-0.891882011	-0.697000118	0.116093639
DOWN	CRCGN008 HEPG2 24H:P02 DN	Carcinogenome			Art	Carcinogenome.CRCGN008 HEPG2 24H:P02 DN		8.700279525	3.076076626	3.076076626	7.249574953	0.445853002	3.898026233	0.050815238	1.336350296	24.74441503	1.0886783	0.352654489	0.378588681	0.821722085	2.29E-06	0.287884122	2.85E-06	0.150665976	2.823112545	15390	8.700279525	0.514172317	24021	3.076076626	0.046051586	43651	3.076076626	0.048972651	68193	7.249574953	0.31834557	30887	0.445853002	0.00109491	137756	3.898026233	0.086930379	54967	0.050815238	1.40E-05	164222	1.336350296	0.008865102	99620	24.74441503	3.577817146	770	-0.526877698	-0.784444929	-0.784444929	-0.5866594	-0.954190356	-0.74131158	-0.992664823	-0.888167904	1.113618396
DOWN	CRCGN009 HEPG2 24H:J03 DN	Carcinogenome			Art	Carcinogenome.CRCGN009 HEPG2 24H:J03 DN		10.84209634	17.64328148	10.84209634	10.84209634	1.27521951	0.745392338	3.059611513	13.95550629	10.84209634	1.0886783	1.333349075	0.808329992	0.961380187	2.29E-06	0.036781733	2.85E-06	0.70296	1.048237344	10136	10.84209634	0.798488752	16982	17.64328148	1.514987401	3104	10.84209634	0.60839528	14338	10.84209634	0.712033203	16895	1.27521951	0.00895705	94597	0.745392338	0.003178717	123896	3.059611513	0.050884269	33106	13.95550629	0.96679484	7842	10.84209634	0.686894885	13433	-0.279132247	0.169398217	-0.279132247	-0.279132247	-0.844268297	-0.896006563	-0.703747626	-0.144859308	-0.279132247
DOWN	CRCGN008 HEPG2 24H:O14 DN	Carcinogenome			Art	Carcinogenome.CRCGN008 HEPG2 24H:O14 DN		7.548389252	2.199773348	0.099824937	0.727303808	0.414956893	1.182871198	0.013540619	3.142299885	3.142299885	1.0886783	0.283627014	0.015943593	0.116361374	2.29E-06	0.066422971	2.85E-06	0.332244761	0.45206677	19375	7.548389252	0.387035547	28684	2.199773348	0.023550827	57727	0.099824937	5.16E-05	185485	0.727303808	0.003204095	141175	0.414956893	0.000948421	141782	1.182871198	0.00800492	106335	0.013540619	9.97E-07	178776	3.142299885	0.049016059	54297	3.142299885	0.057697769	60954	1.012076285	-0.628922689	-0.974244379	-0.853698851	-0.909790322	-0.778863528	-0.995736244	-0.503000951	-0.503000951
DOWN	CRCGN008 HEPG2 24H:O07 DN	Carcinogenome			Art	Carcinogenome.CRCGN008 HEPG2 24H:O07 DN		14.67608017	1.802647916	0.799055068	6.029216742	1.802647916	0.799055068	0.799055068	29.85664222	1.802647916	1.0886783	0.180219091	0.118842566	0.50039981	2.29E-06	0.037329282	2.85E-06	0.857614856	0.213890369	7758	14.67608017	1.463060986	8591	1.802647916	0.015815106	68893	0.799055068	0.003304553	133575	6.029216742	0.220188947	39282	1.802647916	0.017898512	78043	0.799055068	0.003652881	121360	0.799055068	0.003470599	82639	25.62994513	3.260907523	768	1.802647916	0.018988278	88808	-0.35042718	-0.834740125	-0.905425659	-0.631071898	-0.834740125	-0.905425659	-0.905425659	0.53947328	-0.834740125
DOWN	CRCGN008 HEPG2 24H:P23 UP	Carcinogenome			Art	Carcinogenome.CRCGN008 HEPG2 24H:P23 UP		14.67608017	0.27738392	1.802647916	0.063082414	0.005830607	9.679637729	29.85664222	3.477871359	0.27738392	1.0886783	0.038701933	0.207553384	0.01517685	2.29E-06	0.500807827	0.23392508	0.26094598	0.05052784	7757	14.67608017	1.463060986	8590	0.27738392	0.000374466	149317	1.802647916	0.016818263	97008	0.063082414	2.41E-05	190517	0.005830607	1.87E-07	195218	9.679637729	0.536043785	20281	24.49310011	3.260907523	712	3.477871359	0.060044075	49184	0.27738392	0.0004496	161777	-0.35042718	-0.954832891	-0.834740125	-0.984116466	-0.996975781	-0.499889583	0.53947328	-0.743015799	-0.954832891
DOWN	CRCGN010 HEPG2 24H:H11 UP	Carcinogenome			Art	Carcinogenome.CRCGN010 HEPG2 24H:H11 UP		14.67608017	0.799055068	1.802647916	14.67608017	1.802647916	3.477871359	14.67608017	6.029216742	0.799055068	1.0886783	0.095442444	0.207553384	0.961380187	2.29E-06	0.169200641	0.100695913	0.372125318	0.11898579	7756	14.67608017	1.463060986	8589	0.799055068	0.003107447	106243	1.802647916	0.016818263	97007	14.67608017	1.304649562	8638	1.802647916	0.017898512	78042	3.477871359	0.069200477	59951	14.67608017	1.170768741	4224	6.029216742	0.180453339	25843	0.799055068	0.003730931	124032	0	-0.854405329	-0.745586838	0	-0.745586838	-0.60437969	0	-0.432045045	-0.854405329
DOWN	CRCGN013 HEPG2 24H:N08 UP	Carcinogenome			Art	Carcinogenome.CRCGN013 HEPG2 24H:N08 UP		14.67608017	0.27738392	6.029216742	6.029216742	0.27738392	1.802647916	0.799055068	0.27738392	0.799055068	1.0886783	0.038701933	0.473587329	0.50039981	2.29E-06	0.081593661	2.85E-06	0.039689861	0.11898579	7755	14.67608017	1.463060986	8588	0.27738392	0.000374466	149316	6.029216742	0.188139985	33361	6.029216742	0.220188947	39281	0.27738392	0.000423797	154363	1.802647916	0.018591048	89673	0.799055068	0.003470599	82638	0.27738392	0.000381949	161495	0.799055068	0.003730931	124031	0.760703011	-0.930466443	-0.432045045	-0.432045045	-0.930466443	-0.745586838	-0.854405329	-0.930466443	-0.854405329
DOWN	CRCGN010 HEPG2 24H:O10 UP	Carcinogenome			Art	Carcinogenome.CRCGN010 HEPG2 24H:O10 UP		9.724414023	7.735647322	21.22516449	12.03972409	0.767473214	7.735647322	6.046574545	0.463947935	17.76118013	1.0886783	0.731303775	1.363988779	1.12713903	2.29E-06	0.600868825	2.85E-06	0.062781034	1.841776162	12541	9.724414023	0.642346202	20571	7.735647322	0.291235035	15127	21.22516449	2.331639699	2167	12.03972409	0.878024816	14626	0.767473214	0.003244304	116765	7.735647322	0.34235398	26991	6.046574545	0.198732909	15725	0.463947935	0.001068517	144923	17.76118013	1.843348272	3561	-0.417030305	-0.504521841	0.128667433	-0.322671072	-0.912746998	-0.504521841	-0.584981384	-0.941329825	-0.11399942
DOWN	CRCGN015 MCF10A.TP53.M 24H:L05 UP	Carcinogenome			Art	Carcinogenome.CRCGN015 MCF10A.TP53.M 24H:L05 UP		15.9558325	1.444383175	0.013395314	1.444383175	0.529656754	0.529656754	0.013395314	1.444383175	3.137204923	1.0886783	0.154700783	2.63E-06	0.176608679	2.29E-06	0.025687513	2.85E-06	0.140145111	0.315920352	7754	15.9558325	1.729343301	6862	1.444383175	0.010153485	78985	0.013395314	9.29E-07	197724	1.444383175	0.012636842	114768	0.529656754	0.001545198	132899	0.529656754	0.001604985	137167	0.013395314	9.75E-07	178835	1.444383175	0.01035638	95362	3.137204923	0.057510817	61021	1.792628895	-0.785557206	-0.99111226	-0.785557206	-0.891058238	-0.891058238	-0.99111226	-0.785557206	-0.641914469
DOWN	CRCGN016 MCF10A.TP53.M 24H:G11 UP	Carcinogenome			Art	Carcinogenome.CRCGN016 MCF10A.TP53.M 24H:G11 UP		15.9558325	5.897515003	1.444383175	1.444383175	1.444383175	0.529656754	1.444383175	5.897515003	0.529656754	1.0886783	0.434661793	0.177826785	0.176608679	2.29E-06	0.025687513	2.85E-06	0.358365003	0.085899394	7753	15.9558325	1.729343301	6861	5.897515003	0.169273278	21343	1.444383175	0.010797523	107131	1.444383175	0.012636842	114767	1.444383175	0.011491056	88155	0.529656754	0.001604985	137166	1.444383175	0.011340072	59661	5.897515003	0.172655826	26731	0.529656754	0.001639279	141725	0.85797121	-0.461778528	-0.785557206	-0.785557206	-0.785557206	-0.891058238	-0.785557206	-0.461778528	-0.891058238
DOWN	CRCGN016 MCF10A.TP53.M 24H:N12 UP	Carcinogenome			Art	Carcinogenome.CRCGN016 MCF10A.TP53.M 24H:N12 UP		15.9558325	0.130237231	0.130237231	1.444383175	0.529656754	0.529656754	0.529656754	1.444383175	0.013395314	1.0886783	0.020879239	0.031740013	0.176608679	2.29E-06	0.025687513	2.85E-06	0.140145111	2.73E-06	7752	15.9558325	1.729343301	6860	0.130237231	8.26E-05	168424	0.130237231	8.78E-05	181473	1.444383175	0.012636842	114766	0.529656754	0.001545198	132898	0.529656754	0.001604985	137165	0.529656754	0.001524895	100702	1.444383175	0.01035638	95361	0.013395314	1.05E-06	195786	3.663248328	-0.958307096	-0.958307096	-0.785557206	-0.891058238	-0.891058238	-0.891058238	-0.785557206	-0.99111226
DOWN	CRCGN015 MCF10A.WT.HP 24H:I17 UP	Carcinogenome			Art	Carcinogenome.CRCGN015 MCF10A.WT.HP 24H:I17 UP		15.9558325	0.529656754	0.130237231	10.04798646	0.529656754	0.130237231	0.529656754	5.897515003	0.130237231	1.0886783	0.067264399	0.031740013	0.686727646	2.29E-06	0.003026527	2.85E-06	0.358365003	0.027065877	7751	15.9558325	1.729343301	6859	0.529656754	0.001365335	125573	0.130237231	8.78E-05	181472	10.04798646	0.611549765	19401	0.529656754	0.001545198	132897	0.130237231	9.70E-05	170467	0.529656754	0.001524895	100701	5.897515003	0.172655826	26730	0.130237231	9.91E-05	177448	0.328315386	-0.891058238	-0.958307096	-0.247166742	-0.891058238	-0.958307096	-0.891058238	-0.461778528	-0.958307096
DOWN	CRCGN015 MCF10A.WT.HP 24H:O01 UP	Carcinogenome			Art	Carcinogenome.CRCGN015 MCF10A.WT.HP 24H:O01 UP		15.9558325	3.137204923	0.529656754	0.529656754	10.04798646	24.04729883	1.444383175	3.137204923	3.137204923	1.0886783	0.272587454	0.086933157	0.085054923	0.038077262	1.142504538	2.85E-06	0.238852197	0.315920352	7750	15.9558325	1.729343301	6858	3.137204923	0.047900062	42673	0.529656754	0.001451939	150055	0.529656754	0.001699271	153368	10.04798646	0.556100375	11381	21.71828527	2.698566499	2520	1.444383175	0.011340072	59660	3.137204923	0.048857237	54351	3.137204923	0.057510817	61020	-0.217559527	-0.719819388	-0.914759556	-0.914759556	-0.410952789	0.278052496	-0.832211279	-0.719819388	-0.719819388
DOWN	CRCGN008 HEPG2 24H:E04 DN	Carcinogenome			Art	Carcinogenome.CRCGN008 HEPG2 24H:E04 DN		15.9558325	10.04798646	10.04798646	10.04798646	1.444383175	1.444383175	1.444383175	10.04798646	10.04798646	1.0886783	0.63762602	0.618064191	0.686727646	2.29E-06	0.066422971	2.85E-06	0.492079893	0.722476495	7749	15.9558325	1.729343301	6857	10.04798646	0.491369706	10428	10.04798646	0.522537417	16441	10.04798646	0.611549765	19400	1.444383175	0.011491056	88154	1.444383175	0.011935673	98518	1.444383175	0.011340072	59659	10.04798646	0.501188632	12934	10.04798646	0.589959013	15385	0.328315386	-0.247166742	-0.247166742	-0.247166742	-0.785557206	-0.785557206	-0.785557206	-0.247166742	-0.247166742
DOWN	CRCGN008 HEPG2 24H:F18 DN	Carcinogenome			Art	Carcinogenome.CRCGN008 HEPG2 24H:F18 DN		15.9558325	0.529656754	10.04798646	3.137204923	0.529656754	0.013395314	3.137204923	24.04729883	24.04729883	1.0886783	0.067264399	0.618064191	0.302816161	2.29E-06	2.54E-06	2.85E-06	0.764778776	1.458455631	7748	15.9558325	1.729343301	6856	0.529656754	0.001365335	125572	10.04798646	0.522537417	16440	3.137204923	0.059615542	75207	0.529656754	0.001545198	132896	0.013395314	1.03E-06	191623	3.137204923	0.053497901	31907	23.31551417	2.698566499	1128	21.48991427	2.698566499	1486	-0.217559527	-0.914759556	-0.410952789	-0.719819388	-0.914759556	-0.993045873	-0.719819388	0	0
DOWN	CRCGN008 HEPG2 24H:G09 DN	Carcinogenome			Art	Carcinogenome.CRCGN008 HEPG2 24H:G09 DN		15.9558325	0.013395314	10.04798646	3.137204923	3.137204923	0.529656754	0.130237231	1.444383175	0.013395314	1.0886783	2.52E-06	0.618064191	0.302816161	0.005486006	0.025687513	2.85E-06	0.140145111	2.73E-06	7747	15.9558325	1.729343301	6855	0.013395314	8.73E-07	193787	10.04798646	0.522537417	16439	3.137204923	0.059615542	75206	3.137204923	0.054210184	50291	0.529656754	0.001604985	137164	0.130237231	9.22E-05	145159	1.444383175	0.01035638	95360	0.013395314	1.05E-06	195785	0.328315386	-0.99111226	-0.247166742	-0.641914469	-0.641914469	-0.891058238	-0.958307096	-0.785557206	-0.99111226
DOWN	CRCGN008 HEPG2 24H:K24 DN	Carcinogenome			Art	Carcinogenome.CRCGN008 HEPG2 24H:K24 DN		15.9558325	0.529656754	1.444383175	0.529656754	10.04798646	0.529656754	3.137204923	10.04798646	0.529656754	1.0886783	0.067264399	0.177826785	0.085054923	0.038077262	0.025687513	2.85E-06	0.492079893	0.085899394	7746	15.9558325	1.729343301	6854	0.529656754	0.001365335	125571	1.444383175	0.010797523	107130	0.529656754	0.001699271	153367	10.04798646	0.556100375	11380	0.529656754	0.001604985	137163	3.137204923	0.053497901	31906	10.04798646	0.501188632	12933	0.529656754	0.001639279	141724	0.328315386	-0.891058238	-0.785557206	-0.891058238	-0.247166742	-0.891058238	-0.641914469	-0.247166742	-0.891058238
DOWN	CRCGN008 HEPG2 24H:L06 DN	Carcinogenome			Art	Carcinogenome.CRCGN008 HEPG2 24H:L06 DN		15.9558325	3.137204923	3.137204923	1.444383175	0.013395314	0.013395314	0.130237231	5.897515003	10.04798646	1.0886783	0.272587454	0.299662789	0.176608679	2.29E-06	2.54E-06	2.85E-06	0.358365003	0.722476495	7745	15.9558325	1.729343301	6853	3.137204923	0.047900062	42672	3.137204923	0.050938375	66943	1.444383175	0.012636842	114765	0.013395314	9.88E-07	192739	0.013395314	1.03E-06	191622	0.130237231	9.22E-05	145158	5.897515003	0.172655826	26729	10.04798646	0.589959013	15384	0.328315386	-0.641914469	-0.641914469	-0.785557206	-0.99111226	-0.99111226	-0.958307096	-0.461778528	-0.247166742
DOWN	CRCGN008 HEPG2 24H:L24 DN	Carcinogenome			Art	Carcinogenome.CRCGN008 HEPG2 24H:L24 DN		15.9558325	0.130237231	1.444383175	3.137204923	1.444383175	0.013395314	0.529656754	1.444383175	1.444383175	1.0886783	0.020879239	0.177826785	0.302816161	2.29E-06	2.54E-06	2.85E-06	0.140145111	0.182812165	7744	15.9558325	1.729343301	6852	0.130237231	8.26E-05	168423	1.444383175	0.010797523	107129	3.137204923	0.059615542	75205	1.444383175	0.011491056	88153	0.013395314	1.03E-06	191621	0.529656754	0.001524895	100700	1.444383175	0.01035638	95359	1.444383175	0.012190699	98765	1.792628895	-0.958307096	-0.785557206	-0.641914469	-0.785557206	-0.99111226	-0.891058238	-0.785557206	-0.785557206
DOWN	CRCGN008 HEPG2 24H:N09 DN	Carcinogenome			Art	Carcinogenome.CRCGN008 HEPG2 24H:N09 DN		15.9558325	1.444383175	3.137204923	5.897515003	0.529656754	0.013395314	3.137204923	3.137204923	0.130237231	1.0886783	0.154700783	0.299662789	0.472716357	2.29E-06	2.54E-06	2.85E-06	0.238852197	0.027065877	7743	15.9558325	1.729343301	6851	1.444383175	0.010153485	78984	3.137204923	0.050938375	66942	5.897515003	0.210674431	40458	0.529656754	0.001545198	132895	0.013395314	1.03E-06	191620	3.137204923	0.053497901	31905	3.137204923	0.048857237	54350	0.130237231	9.91E-05	177447	0.85797121	-0.785557206	-0.641914469	-0.461778528	-0.891058238	-0.99111226	-0.641914469	-0.641914469	-0.958307096
DOWN	CRCGN009 HEPG2 24H:D21 DN	Carcinogenome			Art	Carcinogenome.CRCGN009 HEPG2 24H:D21 DN		15.9558325	3.137204923	0.529656754	24.04729883	5.897515003	0.130237231	3.137204923	1.444383175	5.897515003	1.0886783	0.272587454	0.086933157	1.248505051	0.014609827	0.003026527	2.85E-06	0.140145111	0.496852041	7742	15.9558325	1.729343301	6850	3.137204923	0.047900062	42671	0.529656754	0.001451939	150054	21.10715509	2.698566499	2282	5.897515003	0.191572521	24291	0.130237231	9.70E-05	170466	3.137204923	0.053497901	31904	1.444383175	0.01035638	95358	5.897515003	0.203236575	32013	-0.217559527	-0.719819388	-0.914759556	0.278052496	-0.578873736	-0.967377785	-0.719819388	-0.832211279	-0.578873736
DOWN	CRCGN009 HEPG2 24H:G09 DN	Carcinogenome			Art	Carcinogenome.CRCGN009 HEPG2 24H:G09 DN		15.9558325	3.137204923	1.444383175	5.897515003	1.444383175	0.529656754	0.529656754	3.137204923	5.897515003	1.0886783	0.272587454	0.177826785	0.472716357	2.29E-06	0.025687513	2.85E-06	0.238852197	0.496852041	7741	15.9558325	1.729343301	6849	3.137204923	0.047900062	42670	1.444383175	0.010797523	107128	5.897515003	0.210674431	40457	1.444383175	0.011491056	88152	0.529656754	0.001604985	137162	0.529656754	0.001524895	100699	3.137204923	0.048857237	54349	5.897515003	0.203236575	32012	0.85797121	-0.641914469	-0.785557206	-0.461778528	-0.785557206	-0.891058238	-0.891058238	-0.641914469	-0.461778528
DOWN	CRCGN009 HEPG2 24H:P20 DN	Carcinogenome			Art	Carcinogenome.CRCGN009 HEPG2 24H:P20 DN		15.9558325	5.897515003	15.9558325	10.04798646	10.04798646	5.897515003	3.137204923	3.137204923	15.9558325	1.0886783	0.434661793	0.808329992	0.686727646	0.038077262	0.285932124	2.85E-06	0.238852197	1.043802315	7740	15.9558325	1.729343301	6848	5.897515003	0.169273278	21342	15.9558325	1.317644486	6588	10.04798646	0.611549765	19399	10.04798646	0.556100375	11379	5.897515003	0.198984921	37328	3.137204923	0.053497901	31903	3.137204923	0.048857237	54348	15.9558325	1.487656608	5671	0	-0.461778528	0	-0.247166742	-0.247166742	-0.461778528	-0.641914469	-0.641914469	0
DOWN	CRCGN010 HEPG2 24H:D07 DN	Carcinogenome			Art	Carcinogenome.CRCGN010 HEPG2 24H:D07 DN		15.9558325	10.04798646	5.897515003	3.137204923	0.529656754	1.444383175	15.9558325	1.444383175	24.04729883	1.0886783	0.63762602	0.4496	0.302816161	2.29E-06	0.066422971	0.100695913	0.140145111	1.458455631	7739	15.9558325	1.729343301	6847	10.04798646	0.491369706	10427	5.897515003	0.180010327	34518	3.137204923	0.059615542	75204	0.529656754	0.001545198	132894	1.444383175	0.011935673	98517	15.9558325	1.383852825	3696	1.444383175	0.01035638	95357	21.48991427	2.698566499	1485	-0.217559527	-0.410952789	-0.578873736	-0.719819388	-0.914759556	-0.832211279	-0.217559527	-0.832211279	0.278052496
DOWN	CRCGN010 HEPG2 24H:H10 DN	Carcinogenome			Art	Carcinogenome.CRCGN010 HEPG2 24H:H10 DN		15.9558325	10.04798646	3.137204923	24.04729883	1.444383175	1.444383175	1.444383175	1.444383175	1.444383175	1.0886783	0.63762602	0.299662789	1.248505051	2.29E-06	0.066422971	2.85E-06	0.140145111	0.182812165	7738	15.9558325	1.729343301	6846	10.04798646	0.491369706	10426	3.137204923	0.050938375	66941	21.10715509	2.698566499	2281	1.444383175	0.011491056	88151	1.444383175	0.011935673	98516	1.444383175	0.011340072	59658	1.444383175	0.01035638	95356	1.444383175	0.012190699	98764	-0.217559527	-0.410952789	-0.719819388	0.278052496	-0.832211279	-0.832211279	-0.832211279	-0.832211279	-0.832211279
DOWN	CRCGN010 HEPG2 24H:J23 DN	Carcinogenome			Art	Carcinogenome.CRCGN010 HEPG2 24H:J23 DN		15.9558325	0.529656754	0.130237231	5.897515003	0.130237231	0.529656754	3.137204923	3.137204923	10.04798646	1.0886783	0.067264399	0.031740013	0.472716357	2.29E-06	0.025687513	2.85E-06	0.238852197	0.722476495	7737	15.9558325	1.729343301	6845	0.529656754	0.001365335	125570	0.130237231	8.78E-05	181471	5.897515003	0.210674431	40456	0.130237231	9.34E-05	171477	0.529656754	0.001604985	137161	3.137204923	0.053497901	31902	3.137204923	0.048857237	54347	10.04798646	0.589959013	15383	0.328315386	-0.891058238	-0.958307096	-0.461778528	-0.958307096	-0.891058238	-0.641914469	-0.641914469	-0.247166742
DOWN	CRCGN010 HEPG2 24H:M11 DN	Carcinogenome			Art	Carcinogenome.CRCGN010 HEPG2 24H:M11 DN		15.9558325	5.897515003	5.897515003	5.897515003	3.137204923	1.444383175	1.444383175	10.04798646	0.529656754	1.0886783	0.434661793	0.4496	0.472716357	0.005486006	0.066422971	2.85E-06	0.492079893	0.085899394	7736	15.9558325	1.729343301	6844	5.897515003	0.169273278	21341	5.897515003	0.180010327	34517	5.897515003	0.210674431	40455	3.137204923	0.054210184	50290	1.444383175	0.011935673	98515	1.444383175	0.011340072	59657	10.04798646	0.501188632	12932	0.529656754	0.001639279	141723	0.328315386	-0.461778528	-0.461778528	-0.461778528	-0.641914469	-0.785557206	-0.785557206	-0.247166742	-0.891058238
DOWN	CRCGN011 HEPG2 24H:F05 DN	Carcinogenome			Art	Carcinogenome.CRCGN011 HEPG2 24H:F05 DN		15.9558325	10.04798646	15.9558325	1.444383175	0.130237231	1.444383175	0.130237231	5.897515003	5.897515003	1.0886783	0.63762602	0.808329992	0.176608679	2.29E-06	0.066422971	2.85E-06	0.358365003	0.496852041	7735	15.9558325	1.729343301	6843	10.04798646	0.491369706	10425	15.9558325	1.317644486	6587	1.444383175	0.012636842	114764	0.130237231	9.34E-05	171476	1.444383175	0.011935673	98514	0.130237231	9.22E-05	145157	5.897515003	0.172655826	26728	5.897515003	0.203236575	32011	0	-0.247166742	0	-0.785557206	-0.958307096	-0.785557206	-0.958307096	-0.461778528	-0.461778528
DOWN	CRCGN013 HEPG2 24H:I04 UP	Carcinogenome			Art	Carcinogenome.CRCGN013 HEPG2 24H:I04 UP		15.9558325	3.137204923	3.137204923	3.137204923	5.897515003	0.529656754	0.130237231	3.137204923	0.529656754	1.0886783	0.272587454	0.299662789	0.302816161	0.014609827	0.025687513	2.85E-06	0.238852197	0.085899394	7734	15.9558325	1.729343301	6842	3.137204923	0.047900062	42669	3.137204923	0.050938375	66940	3.137204923	0.059615542	75203	5.897515003	0.191572521	24290	0.529656754	0.001604985	137160	0.130237231	9.22E-05	145156	3.137204923	0.048857237	54346	0.529656754	0.001639279	141722	0.85797121	-0.641914469	-0.641914469	-0.641914469	-0.461778528	-0.891058238	-0.958307096	-0.641914469	-0.891058238
DOWN	CRCGN013 HEPG2 24H:P24 DN	Carcinogenome			Art	Carcinogenome.CRCGN013 HEPG2 24H:P24 DN		15.9558325	1.444383175	0.130237231	24.04729883	0.130237231	0.529656754	0.130237231	1.444383175	10.04798646	1.0886783	0.154700783	0.031740013	1.248505051	2.29E-06	0.025687513	2.85E-06	0.140145111	0.722476495	7733	15.9558325	1.729343301	6841	1.444383175	0.010153485	78983	0.130237231	8.78E-05	181470	21.10715509	2.698566499	2280	0.130237231	9.34E-05	171475	0.529656754	0.001604985	137159	0.130237231	9.22E-05	145155	1.444383175	0.01035638	95355	10.04798646	0.589959013	15382	-0.217559527	-0.832211279	-0.967377785	0.278052496	-0.967377785	-0.914759556	-0.967377785	-0.832211279	-0.410952789
DOWN	CRCGN014 HEPG2 24H:A19 DN	Carcinogenome			Art	Carcinogenome.CRCGN014 HEPG2 24H:A19 DN		15.9558325	1.444383175	0.130237231	1.444383175	0.130237231	15.9558325	0.529656754	1.444383175	0.130237231	1.0886783	0.154700783	0.031740013	0.176608679	2.29E-06	0.785260092	2.85E-06	0.140145111	0.027065877	7732	15.9558325	1.729343301	6840	1.444383175	0.010153485	78982	0.130237231	8.78E-05	181469	1.444383175	0.012636842	114763	0.130237231	9.34E-05	171474	15.9558325	1.456535235	7585	0.529656754	0.001524895	100698	1.444383175	0.01035638	95354	0.130237231	9.91E-05	177446	0	-0.785557206	-0.958307096	-0.785557206	-0.958307096	0	-0.891058238	-0.785557206	-0.958307096
DOWN	CRCGN014 HEPG2 3H:F01 DN	Carcinogenome			Art	Carcinogenome.CRCGN014 HEPG2 3H:F01 DN		15.9558325	10.04798646	24.04729883	10.04798646	3.137204923	0.130237231	0.529656754	15.9558325	15.9558325	1.0886783	0.63762602	1.022203721	0.686727646	0.005486006	0.003026527	2.85E-06	0.619473218	1.043802315	7760	15.9558325	1.729343301	6839	10.04798646	0.491369706	10424	22.83425813	2.698566499	1520	10.04798646	0.611549765	19398	3.137204923	0.054210184	50289	0.130237231	9.70E-05	170465	0.529656754	0.001524895	100697	15.9558325	1.263810813	5516	15.9558325	1.487656608	5670	-0.217559527	-0.410952789	0.278052496	-0.410952789	-0.719819388	-0.967377785	-0.914759556	-0.217559527	-0.217559527
DOWN	CRCGN015 MCF10A.TP53.M 24H:P21 DN	Carcinogenome			Art	Carcinogenome.CRCGN015 MCF10A.TP53.M 24H:P21 DN		9.32129874	0.607338917	1.384962255	3.599749872	0.051939622	0.607338917	0.939017622	0.370964836	7.535366009	1.087444757	0.077783592	0.19703026	0.427461438	2.29E-06	0.02889559	2.85E-06	0.049978928	0.851395993	13430	9.32129874	0.590194466	21915	0.607338917	0.001795199	118621	1.384962255	0.009927392	108781	3.599749872	0.078490731	67679	0.051939622	1.49E-05	184413	0.607338917	0.0021103	131314	0.939017622	0.004792901	77424	0.370964836	0.000683138	152310	7.535366009	0.331797005	23286	0.165666494	-0.874982652	-0.760433135	-0.5025582	-0.983331614	-0.874982652	-0.82332787	-0.915878715	-0.142121691
DOWN	CRCGN014 HEPG2 24H:A17 DN	Carcinogenome			Art	Carcinogenome.CRCGN014 HEPG2 24H:A17 DN		7.237805626	19.25276741	9.045120595	6.432483077	2.404261174	2.404261174	0.014735545	3.810264208	3.810264208	1.084021361	2.112632328	0.950825231	0.863337848	0.007813204	0.176568264	2.85E-06	0.396813749	0.561192538	20802	7.237805626	0.355841102	29975	19.25276741	1.804000378	2172	9.045120595	0.42343625	19666	6.432483077	0.25062883	36813	2.404261174	0.031838925	62111	2.404261174	0.033070849	75451	0.014735545	1.18E-06	178232	3.810264208	0.072069799	46004	3.810264208	0.084834781	52596	-0.53086322	0.78767181	-0.440613207	-0.57291079	-0.808728444	-0.808728444	-0.997903197	-0.720279097	-0.720279097
DOWN	CRCGN009 HEPG2 24H:A08 DN	Carcinogenome			Art	Carcinogenome.CRCGN009 HEPG2 24H:A08 DN		12.64521723	49.50213343	23.26511827	17.38336772	6.014391765	6.014391765	0.074780429	12.64521723	12.64521723	1.080068661	2.323213778	1.164718736	1.187593638	0.024084606	0.335246335	2.85E-06	0.611237307	1.03540183	7793	12.64521723	1.086162657	13622	31.7182337	4.896302993	28	23.26511827	2.801365921	1390	17.38336772	1.830381241	4939	6.014391765	0.199240918	23614	6.014391765	0.206950026	36443	0.074780429	3.04E-05	157646	12.64521723	0.793771896	9178	12.64521723	0.934364537	10793	-0.570944649	0.58206652	-0.367915326	-0.473851991	-0.737160792	-0.737160792	-0.988687531	-0.570944649	-0.570944649
DOWN	CRCGN009 HEPG2 24H:G18 UP	Carcinogenome			Art	Carcinogenome.CRCGN009 HEPG2 24H:G18 UP		12.64521723	1.265294722	3.857558433	17.38336772	1.265294722	3.857558433	12.64521723	3.857558433	6.014391765	1.080068661	0.142598438	0.378588681	1.187593638	2.29E-06	0.211566078	0.100695913	0.300767108	0.564919276	7792	12.64521723	1.086162657	13621	1.265294722	0.007791726	85612	3.857558433	0.077016599	55702	17.38336772	1.830381241	4938	1.265294722	0.008818171	94851	3.857558433	0.085134793	55259	12.64521723	0.869167655	6514	3.857558433	0.07387001	44188	6.014391765	0.211371868	31101	-0.184534876	-0.830250553	-0.630323655	0.226294015	-0.830250553	-0.630323655	-0.184534876	-0.630323655	-0.500446256
DOWN	CRCGN013 HEPG2 24H:D01 DN	Carcinogenome			Art	Carcinogenome.CRCGN013 HEPG2 24H:D01 DN		12.64521723	6.014391765	2.311956393	1.265294722	0.245569641	0.610542072	0.245569641	17.38336772	12.64521723	1.080068661	0.49554072	0.267533187	0.163849043	2.29E-06	0.02889559	2.85E-06	0.733168376	1.03540183	7795	12.64521723	1.086162657	13620	6.014391765	0.176049065	20523	2.311956393	0.02766423	83349	1.265294722	0.00969744	120846	0.245569641	0.000332158	157776	0.610542072	0.002132619	131147	0.245569641	0.000327793	129095	17.38336772	1.50006806	4089	12.64521723	0.934364537	10792	-0.184534876	-0.500446256	-0.740469553	-0.830250553	-0.948226155	-0.899367175	-0.948226155	0.226294015	-0.184534876
DOWN	CRCGN008 HEPG2 24H:I06 UP	Carcinogenome			Art	Carcinogenome.CRCGN008 HEPG2 24H:I06 UP		8.124500925	2.63365955	5.825453112	9.475773792	1.622610761	4.01487523	1.237254116	2.085581439	5.825453112	1.078429576	0.322572447	0.627614808	1.076628164	0.000468168	0.311787177	2.85E-06	0.22860191	0.74465877	17301	8.124500925	0.448369088	26340	2.63365955	0.033757445	50252	5.825453112	0.175638101	36091	9.475773792	0.543880003	21531	1.622610761	0.014501863	82079	4.01487523	0.092220222	53929	1.237254116	0.008320871	65658	2.085581439	0.021592227	75566	5.825453112	0.198300213	33152	-0.10911089	-0.627775087	-0.308200544	0.122474154	-0.747563256	-0.481253268	-0.797501933	-0.691006694	-0.308200544
DOWN	CRCGN015 MCF10A.TP53.M 24H:B24 UP	Carcinogenome			Art	Carcinogenome.CRCGN015 MCF10A.TP53.M 24H:B24 UP		9.826286012	3.329400839	0.664088664	3.329400839	0.039031677	0.383652107	0.000645688	9.826286012	1.632252655	1.07828775	0.352654489	0.109600066	0.385534397	2.29E-06	0.019391744	2.85E-06	0.609435542	0.228376763	12277	9.826286012	0.655875005	19940	3.329400839	0.053948884	39993	0.664088664	0.002282503	141150	3.329400839	0.067143796	71355	0.039031677	8.39E-06	186691	0.383652107	0.000842088	146051	0.000645688	2.27E-09	190969	9.826286012	0.479316006	13210	1.632252655	0.015568204	92128	0	-0.541559479	-0.865585783	-0.541559479	-0.986203805	-0.912690001	-0.999527875	0	-0.731245422
DOWN	CRCGN016 MCF10A.TP53.M 24H:N06 UP	Carcinogenome			Art	Carcinogenome.CRCGN016 MCF10A.TP53.M 24H:N06 UP		9.826286012	0.664088664	1.071072844	0.202755668	0.383652107	0.383652107	2.375614601	0.664088664	0.664088664	1.07828775	0.087510293	0.155561436	0.039830078	2.29E-06	0.019391744	2.85E-06	0.08339108	0.109135871	12276	9.826286012	0.655875005	19939	0.664088664	0.002146359	114732	1.071072844	0.005937414	121082	0.202755668	0.000249012	175370	0.383652107	0.000810719	143263	0.383652107	0.000842088	146050	2.375614601	0.030676297	41193	0.664088664	0.00218925	131105	0.664088664	0.002577009	131970	1.803754048	-0.865585783	-0.805267022	-0.947477336	-0.912690001	-0.912690001	-0.643335334	-0.865585783	-0.865585783
DOWN	CRCGN014 HEPG2 3H:J18 DN	Carcinogenome			Art	Carcinogenome.CRCGN014 HEPG2 3H:J18 DN		8.650226399	7.167053321	10.33009927	16.68067199	5.867789576	2.258372756	1.23197926	5.867789576	5.867789576	1.073060161	0.74697948	0.888369087	1.544799192	0.02813558	0.151063244	2.85E-06	0.490729307	0.705145838	15511	8.650226399	0.508273219	24106	7.167053321	0.24999514	16411	10.33009927	0.552291428	15408	16.68067199	1.68539153	6027	5.867789576	0.18964621	24994	2.258372756	0.029179195	78818	1.23197926	0.008250072	65743	5.867789576	0.170919728	27519	5.867789576	0.201192979	32682	-0.377326633	-0.458024652	-0.291076796	0.410590026	-0.533075017	-0.775155939	-0.860680601	-0.533075017	-0.533075017
DOWN	CRCGN012 HEPG2 24H:J19 DN	Carcinogenome			Art	Carcinogenome.CRCGN012 HEPG2 24H:J19 DN		6.450745255	6.992606546	3.079720501	9.457866488	1.334385068	3.079720501	0.090724817	4.992814076	17.94509645	1.069933111	0.940459252	0.434654597	1.315660721	2.29E-06	0.27266999	2.85E-06	0.503736829	3.060396457	24858	6.450745255	0.282658508	35139	6.992606546	0.237973436	16949	3.079720501	0.049088744	68122	9.457866488	0.541826298	21583	1.334385068	0.009807481	92439	3.079720501	0.054263108	65448	0.090724817	4.47E-05	153019	4.992814076	0.123746783	34227	17.94509645	1.881721522	3504	-0.56546402	-0.535238089	-0.767961163	-0.403516455	-0.888241837	-0.767961163	-0.990339199	-0.649602741	0.676492183
DOWN	CRCGN017 MCF10A.TP53.M 24H:A17 DN	Carcinogenome			Art	Carcinogenome.CRCGN017 MCF10A.TP53.M 24H:A17 DN		6.275133233	5.819560528	0.206065826	4.974765673	2.6617566	6.753482753	0.364530249	0.511996911	28.78046436	1.064376435	0.810461599	0.03512812	0.74807857	0.0079584	0.848043857	2.85E-06	0.064568243	4.862299355	25628	6.275133233	0.26747807	35823	5.819560528	0.164827881	22427	0.206065826	0.000219771	174007	4.974765673	0.149905988	50878	2.6617566	0.039024	58182	6.753482753	0.260938192	31754	0.364530249	0.000722301	114708	0.511996911	0.001301301	142040	28.78046436	4.840155919	378	-0.710821944	-0.728708302	-0.986333851	-0.762619375	-0.861766096	-0.692316146	-0.976863329	-0.968416712	2.250089293
DOWN	CRCGN012 HEPG2 24H:G14 DN	Carcinogenome			Art	Carcinogenome.CRCGN012 HEPG2 24H:G14 DN		6.265153239	0.610090838	1.386144714	5.812663979	1.751874761	5.382183804	0.257937512	1.077104018	6.740136558	1.064376435	0.078906745	0.219213197	0.872783707	0.003154955	0.619073186	2.85E-06	0.134853652	1.106122675	25691	6.265153239	0.266627951	35895	0.610090838	0.001811504	118583	1.386144714	0.009944351	108768	5.812663979	0.204655847	42017	1.751874761	0.016904457	79395	5.382183804	0.165729228	41774	0.257937512	0.000361643	127488	1.077104018	0.00575915	109633	6.740136558	0.265461259	27473	-0.059879524	-0.879501254	-0.747371466	-0.117762975	-0.68884683	-0.173647555	-0.945316453	-0.798467482	0.063693458
DOWN	CRCGN015 MCF10A 48H:C21 DN	Carcinogenome			Art	Carcinogenome.CRCGN015 MCF10A 48H:C21 DN		6.805679334	14.99701265	2.004474023	6.805679334	4.417427652	24.60339207	0.280803439	2.320335648	5.525770313	1.064376435	1.832209288	0.295400972	0.938232405	0.024201517	3.105697964	2.85E-06	0.264083232	0.817463274	23072	6.805679334	0.314619215	33084	14.99701265	1.094611008	4589	2.004474023	0.02079506	92236	6.805679334	0.280554143	34337	4.417427652	0.107481569	35556	24.60339207	3.463155823	1656	0.280803439	0.000428604	124552	2.320335648	0.026726664	70896	5.525770313	0.178422416	35351	-0.635452541	-0.316337239	-0.868454526	-0.635452541	-0.744244734	0.462709478	-0.976603682	-0.850992628	-0.6924373
DOWN	CRCGN015 MCF10A.TP53.M 24H:I20 DN	Carcinogenome			Art	Carcinogenome.CRCGN015 MCF10A.TP53.M 24H:I20 DN		34.54563824	0.551225764	13.23984498	0	34.54563824	0.551225764	0.551225764	0.551225764	3.836415871	1.064376435	0.064153705	0.501742897	0	0.066460955	0.025687513	2.85E-06	0.062781034	0.263004529	7868	17.49955384	2.080157558	4765	0.551225764	0.0014788	123291	13.23984498	0.907246105	10918				19.43347931	2.080157558	1425	0.551225764	0.001738365	135269	0.551225764	0.001651619	98468	0.551225764	0.00150835	138885	3.836415871	0.0860033	51313	0	-0.897708175	-0.386448073	-1	0	-0.897708175	-0.897708175	-0.897708175	-0.68870388
DOWN	CRCGN016 MCF10A.TP53.M 24H:H17 UP	Carcinogenome			Art	Carcinogenome.CRCGN016 MCF10A.TP53.M 24H:H17 UP		34.54563824	13.23984498	0.551225764	0	0.551225764	0	0.551225764	79.23423133	3.836415871	1.064376435	0.49554072	0.083749811	0	2.29E-06	0	2.85E-06	0.836863016	0.263004529	7867	17.49955384	2.080157558	4764	13.23984498	0.853131732	7047	0.551225764	0.0015726	148036				0.551225764	0.001673609	130848				0.551225764	0.001651619	98467	24.79450638	3.051785905	859	3.836415871	0.0860033	51312	-0.318380246	-0.581790886	-0.930275871	-1	-0.930275871	-1	-0.930275871	0.467093631	-0.787814415
DOWN	CRCGN015 MCF10A.WT.HP 24H:K21 UP	Carcinogenome			Art	Carcinogenome.CRCGN015 MCF10A.WT.HP 24H:K21 UP		34.54563824	13.23984498	0.551225764	0.551225764	3.836415871	3.836415871	0	13.23984498	0.551225764	1.064376435	0.49554072	0.083749811	0.081304029	0.003154955	0.114249699	0	0.396813749	0.080179925	7866	17.49955384	2.080157558	4763	13.23984498	0.853131732	7046	0.551225764	0.0015726	148035	0.551225764	0.001840487	151512	3.836415871	0.081067441	41354	3.836415871	0.084204134	55679				13.23984498	0.870179665	8551	0.551225764	0.001775509	139718	0.629853897	-0.386448073	-0.897708175	-0.897708175	-0.68870388	-0.68870388	-1	-0.386448073	-0.897708175
DOWN	CRCGN017 MCF10A.WT.HP 24H:M17 DN	Carcinogenome			Art	Carcinogenome.CRCGN017 MCF10A.WT.HP 24H:M17 DN		34.54563824	13.23984498	0.551225764	3.836415871	13.23984498	13.23984498	0.551225764	13.23984498	13.23984498	1.064376435	0.49554072	0.083749811	0.253749755	0.024084606	0.334727529	2.85E-06	0.396813749	0.56338741	7870	17.49955384	2.080157558	4856	13.23984498	0.853131732	7045	0.551225764	0.0015726	148034	3.836415871	0.089150766	64070	13.23984498	0.965519183	7373	13.23984498	1.002877432	12784	0.551225764	0.001651619	98466	13.23984498	0.870179665	8550	13.23984498	1.024305627	9978	0.629853897	-0.386448073	-0.897708175	-0.68870388	-0.386448073	-0.386448073	-0.897708175	-0.386448073	-0.386448073
DOWN	CRCGN008 HEPG2 24H:C18 DN	Carcinogenome			Art	Carcinogenome.CRCGN008 HEPG2 24H:C18 DN		11.78647185	0.35192596	0.133581635	0.762644451	0.762644451	0.35192596	0.762644451	5.908604803	0.35192596	1.062631477	0.046118217	0.029127765	0.115661663	2.29E-06	0.016947706	2.85E-06	0.408159434	0.060749662	8431	11.78647185	0.943647786	15042	0.35192596	0.000602772	140395	0.133581635	9.24E-05	181247	0.762644451	0.003523043	139985	0.762644451	0.003203608	116880	0.35192596	0.000708573	148585	0.762644451	0.003161515	84571	5.908604803	0.173305768	26638	0.35192596	0.000723713	154228	0.588281241	-0.916614204	-0.959638012	-0.852449892	-0.852449892	-0.916614204	-0.852449892	-0.370388585	-0.916614204
DOWN	CRCGN009 HEPG2 24H:K08 DN	Carcinogenome			Art	Carcinogenome.CRCGN009 HEPG2 24H:K08 DN		6.303124799	5.826888606	0.367642194	7.330794422	1.841902574	1.635824083	0.163209118	0.079338148	2.843722301	1.059053798	0.806077475	0.061933732	1.074753223	0.004803529	0.112913961	2.85E-06	0.006313242	0.45206677	25518	6.303124799	0.269869678	35729	5.826888606	0.16524325	22409	0.367642194	0.000699536	160804	7.330794422	0.325518596	30588	1.841902574	0.018686519	77185	1.635824083	0.015309297	92799	0.163209118	0.00014479	140731	0.079338148	3.12E-05	184866	2.843722301	0.047253951	66653	-0.119006639	-0.175476373	-0.928544507	0.135082333	-0.695177272	-0.725502362	-0.966196284	-0.982728822	-0.554179831
DOWN	CRCGN015 MCF10A.TP53.M 24H:F24 UP	Carcinogenome			Art	Carcinogenome.CRCGN015 MCF10A.TP53.M 24H:F24 UP		10.15131092	1.351180184	0.824784012	1.351180184	2.082174454	10.15131092	2.082174454	0.465823809	0.824784012	1.059053798	0.162227003	0.127399116	0.184761729	0.003154955	0.759228047	2.85E-06	0.062781034	0.1267921	11581	10.15131092	0.699981461	19232	1.351180184	0.008885397	82609	0.824784012	0.003520787	132729	1.351180184	0.011058603	118021	2.082174454	0.023879726	69381	10.15131092	0.589557702	19001	2.082174454	0.023565963	45095	0.465823809	0.001077176	144715	0.824784012	0.003975065	123176	0	-0.767463745	-0.840063685	-0.767463745	-0.678818549	0	-0.678818549	-0.896967156	-0.840063685
DOWN	CRCGN016 MCF10A.TP53.M 24H:K05 DN	Carcinogenome			Art	Carcinogenome.CRCGN016 MCF10A.TP53.M 24H:K05 DN		6.107966315	3.067865567	5.700911656	12.53996022	0.670061156	2.341493253	0.009205588	1.741153233	19.48302302	1.059053798	0.434661793	0.736378731	1.766340372	2.29E-06	0.190162535	2.85E-06	0.210457936	3.555006924	26578	6.107966315	0.253416883	36786	3.067865567	0.045806061	44257	5.700911656	0.168208498	36822	12.53996022	0.952502314	13586	0.670061156	0.002472999	122586	2.341493253	0.031366631	77748	0.009205588	4.61E-07	182164	1.741153233	0.015049328	86442	19.48302302	2.218076118	2329	-0.619237445	-0.79042519	-0.641078597	-0.302498627	-0.94655516	-0.834874694	-0.999050785	-0.873151014	0.433688935
DOWN	CRCGN016 MCF10A.WT.HP 24H:H08 UP	Carcinogenome			Art	Carcinogenome.CRCGN016 MCF10A.WT.HP 24H:H08 UP		6.107966315	0.122785988	3.930923747	3.067865567	0.766983877	0.432289763	0.263617202	1.255728693	0.582296707	1.059053798	0.009362082	0.548355205	0.472716357	2.29E-06	0.019391744	2.85E-06	0.157515181	0.094534029	26577	6.107966315	0.253416883	36785	0.122785988	7.34E-05	170041	3.930923747	0.079973951	55048	3.067865567	0.057009387	77383	0.766983877	0.003240168	116816	0.432289763	0.001069134	142107	0.263617202	0.000377745	126915	1.255728693	0.007827711	102398	0.582296707	0.00198131	137756	0.462783459	-0.970934259	-0.316371816	-0.44959186	-0.841194851	-0.906168524	-0.940653709	-0.751600851	-0.87658073
DOWN	CRCGN015 MCF10A.TP53.M 24H:F13 UP	Carcinogenome			Art	Carcinogenome.CRCGN015 MCF10A.TP53.M 24H:F13 UP		9.410991749	1.142434958	3.334293688	2.419526131	2.419526131	0.245880079	4.465833898	1.69701419	0.440619553	1.059053798	0.141768468	0.379898589	0.303452531	0.005486006	0.01070518	2.85E-06	0.181037972	0.073225452	13247	9.410991749	0.601607254	21744	1.142434958	0.006352041	89808	3.334293688	0.057539623	63235	2.419526131	0.035459643	88407	2.419526131	0.032244507	62021	0.245880079	0.000345883	158872	4.465833898	0.108406694	22743	1.69701419	0.014295985	87123	0.440619553	0.001134465	146617	0.71256088	-0.791513136	-0.529536469	-0.629997147	-0.629997147	-0.938158385	-0.416079153	-0.717327923	-0.901344611
DOWN	CRCGN015 MCF10A 48H:G12 UP	Carcinogenome			Art	Carcinogenome.CRCGN015 MCF10A 48H:G12 UP		64.37376152	15.06004781	2.00916731	64.37376152	64.37376152	0	0	64.37376152	0	1.059053798	0.407196126	0.149870766	0.933668171	0.066460955	0	0	0.608025246	0	7914	17.4484454	2.068024866	5078	14.95972108	1.089174056	5227	2.00916731	0.020892553	90577	18.47740667	2.068024866	3939	19.37672274	2.068024866	1593							20.41062546	2.068024866	2074				0	-0.473326422	-0.812525821	0	0	-1	-1	0	-1
DOWN	CRCGN015 MCF10A 48H:P07 DN	Carcinogenome			Art	Carcinogenome.CRCGN015 MCF10A 48H:P07 DN		64.37376152	2.00916731	15.06004781	0	0	0	2.00916731	15.06004781	2.00916731	1.059053798	0.127493044	0.424794718	0	0	0	2.85E-06	0.339031305	0.151506121	7926	17.4484454	2.068024866	5077	2.00916731	0.019646378	62772	14.50671196	1.089174056	8611										2.00916731	0.021942352	47118	14.8124562	1.089174056	6293	2.00916731	0.023588263	82875	0.898709259	-0.812525821	-0.473326422	-1	-1	-1	-0.812525821	-0.473326422	-0.812525821
DOWN	CRCGN008 HEPG2 24H:F02 DN	Carcinogenome			Art	Carcinogenome.CRCGN008 HEPG2 24H:F02 DN		19.82029804	2.064033845	2.064033845	5.198908891	5.198908891	0.072452363	10.78311449	5.198908891	2.064033845	1.059053798	0.179932752	0.207391542	0.38407626	0.0079584	0.000104913	2.85E-06	0.300767108	0.213890369	7924	17.44638159	2.067535681	5031	2.064033845	0.02073404	60527	2.064033845	0.022049205	88157	5.198908891	0.163718643	48132	5.198908891	0.148874227	29481	0.072452363	3.00E-05	179551	10.78311449	0.632032485	7668	5.198908891	0.134173745	31924	2.064033845	0.024894155	80683	0.421536919	-0.743233352	-0.743233352	-0.54550944	-0.54550944	-0.969546924	-0.296536033	-0.54550944	-0.743233352
DOWN	CRCGN009 HEPG2 24H:N01 DN	Carcinogenome			Art	Carcinogenome.CRCGN009 HEPG2 24H:N01 DN		19.82029804	5.198908891	19.82029804	10.78311449	2.064033845	0	0.577079283	5.198908891	5.198908891	1.059053798	0.352654489	0.791116754	0.618662198	2.29E-06	0	2.85E-06	0.300767108	0.401924881	7923	17.44638159	2.067535681	5030	5.198908891	0.13154511	25460	19.82029804	2.033197998	3184	10.78311449	0.704307243	17140	2.064033845	0.023465442	69552				0.577079283	0.001810181	96548	5.198908891	0.134173745	31923	5.198908891	0.157938559	37847	0	-0.54550944	0	-0.296536033	-0.743233352	-1	-0.885522787	-0.54550944	-0.54550944
DOWN	CRCGN009 HEPG2 24H:N16 DN	Carcinogenome			Art	Carcinogenome.CRCGN009 HEPG2 24H:N16 DN		19.82029804	5.198908891	5.198908891	10.78311449	2.064033845	0.577079283	10.78311449	19.82029804	5.198908891	1.059053798	0.352654489	0.377113842	0.618662198	2.29E-06	0.025922575	2.85E-06	0.608025246	0.401924881	7922	17.44638159	2.067535681	5029	5.198908891	0.13154511	25459	5.198908891	0.139889051	41642	10.78311449	0.704307243	17139	2.064033845	0.023465442	69551	0.577079283	0.001905255	133612	10.78311449	0.632032485	7667	19.82029804	1.950129677	2404	5.198908891	0.157938559	37846	0	-0.54550944	-0.54550944	-0.296536033	-0.743233352	-0.885522787	-0.296536033	0	-0.54550944
DOWN	CRCGN009 HEPG2 24H:N18 DN	Carcinogenome			Art	Carcinogenome.CRCGN009 HEPG2 24H:N18 DN		19.82029804	0.577079283	5.198908891	5.198908891	0.577079283	2.064033845	0.577079283	19.82029804	10.78311449	1.059053798	0.070463035	0.377113842	0.38407626	2.29E-06	0.081593661	2.85E-06	0.608025246	0.652543355	7921	17.44638159	2.067535681	5028	0.577079283	0.00162077	121286	5.198908891	0.139889051	41641	5.198908891	0.163718643	48131	0.577079283	0.001834282	129012	2.064033845	0.024373376	82098	0.577079283	0.001810181	96547	19.82029804	1.950129677	2403	10.78311449	0.67944169	13627	0	-0.885522787	-0.54550944	-0.54550944	-0.885522787	-0.743233352	-0.885522787	0	-0.296536033
DOWN	CRCGN010 HEPG2 24H:N16 DN	Carcinogenome			Art	Carcinogenome.CRCGN010 HEPG2 24H:N16 DN		19.82029804	0.577079283	0.577079283	5.198908891	0.072452363	0.577079283	0.577079283	5.198908891	0.577079283	1.059053798	0.070463035	0.089348984	0.38407626	2.29E-06	0.025922575	2.85E-06	0.300767108	0.088831179	7920	17.44638159	2.067535681	5027	0.577079283	0.00162077	121285	0.577079283	0.001723575	146354	5.198908891	0.163718643	48130	0.072452363	2.89E-05	181045	0.577079283	0.001905255	133611	0.577079283	0.001810181	96546	5.198908891	0.134173745	31922	0.577079283	0.001945964	137897	1.200265721	-0.885522787	-0.885522787	-0.54550944	-0.969546924	-0.885522787	-0.885522787	-0.54550944	-0.885522787
DOWN	CRCGN012 HEPG2 24H:A24 DN	Carcinogenome			Art	Carcinogenome.CRCGN012 HEPG2 24H:A24 DN		19.82029804	0.577079283	0.577079283	5.198908891	5.198908891	5.198908891	0.577079283	2.064033845	5.198908891	1.059053798	0.070463035	0.089348984	0.38407626	0.0079584	0.211472021	2.85E-06	0.161881959	0.401924881	7919	17.44638159	2.067535681	5026	0.577079283	0.00162077	121284	0.577079283	0.001723575	146353	5.198908891	0.163718643	48129	5.198908891	0.148874227	29480	5.198908891	0.154634527	43319	0.577079283	0.001810181	96545	2.064033845	0.021148363	75823	5.198908891	0.157938559	37845	1.200265721	-0.885522787	-0.885522787	-0.54550944	-0.54550944	-0.54550944	-0.885522787	-0.743233352	-0.54550944
DOWN	CRCGN013 HEPG2 24H:D24 DN	Carcinogenome			Art	Carcinogenome.CRCGN013 HEPG2 24H:D24 DN		19.82029804	0.577079283	5.198908891	10.78311449	2.064033845	0	0.577079283	0.577079283	10.78311449	1.059053798	0.070463035	0.377113842	0.618662198	2.29E-06	0	2.85E-06	0.069357322	0.652543355	7918	17.44638159	2.067535681	5025	0.577079283	0.00162077	121283	5.198908891	0.139889051	41640	10.78311449	0.704307243	17138	2.064033845	0.023465442	69550				0.577079283	0.001810181	96544	0.577079283	0.001653157	137002	10.78311449	0.67944169	13626	0.421536919	-0.885522787	-0.54550944	-0.296536033	-0.743233352	-1	-0.885522787	-0.885522787	-0.296536033
DOWN	CRCGN014 HEPG2 24H:B15 DN	Carcinogenome			Art	Carcinogenome.CRCGN014 HEPG2 24H:B15 DN		19.82029804	0.577079283	5.198908891	10.78311449	0.577079283	2.064033845	0.072452363	5.198908891	5.198908891	1.059053798	0.070463035	0.377113842	0.618662198	2.29E-06	0.081593661	2.85E-06	0.300767108	0.401924881	7917	17.44638159	2.067535681	5024	0.577079283	0.00162077	121282	5.198908891	0.139889051	41639	10.78311449	0.704307243	17137	0.577079283	0.001834282	129011	2.064033845	0.024373376	82097	0.072452363	2.85E-05	158289	5.198908891	0.134173745	31921	5.198908891	0.157938559	37844	0.421536919	-0.885522787	-0.54550944	-0.296536033	-0.885522787	-0.743233352	-0.969546924	-0.54550944	-0.54550944
DOWN	CRCGN014 HEPG2 3H:G04 DN	Carcinogenome			Art	Carcinogenome.CRCGN014 HEPG2 3H:G04 DN		19.82029804	0.577079283	2.064033845	2.064033845	0.072452363	0.577079283	5.198908891	10.78311449	0.072452363	1.059053798	0.070463035	0.207391542	0.205062029	2.29E-06	0.025922575	2.85E-06	0.452938983	0.017900966	7916	17.44638159	2.067535681	5023	0.577079283	0.00162077	121281	2.064033845	0.022049205	88156	2.064033845	0.025805207	96316	0.072452363	2.89E-05	181044	0.577079283	0.001905255	133610	5.198908891	0.146918126	19345	10.78311449	0.577206965	11507	0.072452363	3.07E-05	186091	0.421536919	-0.885522787	-0.743233352	-0.743233352	-0.969546924	-0.885522787	-0.54550944	-0.296536033	-0.969546924
DOWN	CRCGN014 HEPG2 3H:J04 DN	Carcinogenome			Art	Carcinogenome.CRCGN014 HEPG2 3H:J04 DN		19.82029804	10.78311449	0.072452363	2.064033845	5.198908891	0.577079283	10.78311449	5.198908891	2.064033845	1.059053798	0.574709384	0.020669776	0.205062029	0.0079584	0.025922575	2.85E-06	0.300767108	0.213890369	7915	17.44638159	2.067535681	5022	10.78311449	0.565898742	9184	0.072452363	2.72E-05	188999	2.064033845	0.025805207	96315	5.198908891	0.148874227	29479	0.577079283	0.001905255	133609	10.78311449	0.632032485	7666	5.198908891	0.134173745	31920	2.064033845	0.024894155	80682	0.421536919	-0.296536033	-0.969546924	-0.743233352	-0.54550944	-0.885522787	-0.296536033	-0.54550944	-0.743233352
DOWN	CRCGN017 MCF10A.WT.HP 24H:J04 DN	Carcinogenome			Art	Carcinogenome.CRCGN017 MCF10A.WT.HP 24H:J04 DN		11.17602246	37.81977098	2.622796468	4.015352157	0.913109494	5.8570475	0.204586813	5.8570475	2.622796468	1.058803701	2.141903138	0.299662789	0.413768336	2.29E-06	0.354594757	2.85E-06	0.412832086	0.315920352	9546	11.17602246	0.848431551	16435	30.51796565	4.532746751	45	2.622796468	0.035603156	76711	4.015352157	0.097660963	61756	0.913109494	0.004592412	110538	5.8570475	0.196263505	38028	0.204586813	0.000227513	133140	5.8570475	0.1702945	27548	2.622796468	0.040196935	69874	-0.544099374	1.193460469	-0.832720665	-0.773908841	-0.922263723	-0.706011066	-0.974716888	-0.706011066	-0.832720665
DOWN	CRCGN010 HEPG2 24H:O12 DN	Carcinogenome			Art	Carcinogenome.CRCGN010 HEPG2 24H:O12 DN		11.17602246	24.42673651	0.913109494	8.219092161	0.465100672	4.015352157	1.610845077	8.219092161	1.610845077	1.058803701	1.612719651	0.133523675	0.730151096	2.29E-06	0.234957269	2.85E-06	0.503736829	0.213890369	9548	11.17602246	0.848431551	16434	24.42673651	2.903896887	397	0.913109494	0.004315241	129806	8.219092161	0.409186618	26015	0.465100672	0.001191486	136905	4.015352157	0.092242133	53866	1.610845077	0.014104527	54754	8.219092161	0.335344224	17004	1.610845077	0.015162517	92862	-0.399933514	0.666482003	-0.897681792	-0.512088625	-0.938076897	-0.702413817	-0.844966915	-0.512088625	-0.844966915
DOWN	CRCGN014 HEPG2 24H:P04 DN	Carcinogenome			Art	Carcinogenome.CRCGN014 HEPG2 24H:P04 DN		8.60668791	2.817799012	1.574736924	2.817799012	0.78113052	0.328135467	3.641864006	2.817799012	14.47196117	1.058215813	0.322572447	0.223822711	0.354511325	2.29E-06	0.014666296	2.85E-06	0.278077796	1.680780046	15589	8.60668791	0.503169594	24197	2.817799012	0.038642954	47721	1.574736924	0.012834393	102607	2.817799012	0.048094315	81707	0.78113052	0.003360797	116171	0.328135467	0.000616011	152027	3.641864006	0.072093883	27930	2.817799012	0.039415147	60841	14.47196117	1.223822787	7233	-0.312632031	-0.703060034	-0.811352144	-0.703060034	-0.89215562	-0.946857431	-0.638528498	-0.703060034	0.454824846
DOWN	CRCGN011 HEPG2 24H:E21 UP	Carcinogenome			Art	Carcinogenome.CRCGN011 HEPG2 24H:E21 UP		13.00706933	0.418473566	3.53530826	0.992763603	5.783601935	0.992763603	0.418473566	8.885287389	0.418473566	1.058215813	0.057580697	0.347047897	0.135249911	0.014609827	0.042863447	2.85E-06	0.492079893	0.072164521	7928	13.00706933	1.149214743	12044	0.418473566	0.000852288	134993	3.53530826	0.064686535	60397	0.992763603	0.005969877	129397	5.783601935	0.184243381	25531	0.992763603	0.005638632	112681	0.418473566	0.000951891	110579	8.885287389	0.391909768	15640	0.418473566	0.001023293	149929	0.27803619	-0.904625612	-0.575707752	-0.823730674	-0.409842867	-0.823730674	-0.904625612	-0.217549544	-0.904625612
DOWN	CRCGN013 HEPG2 24H:A17 UP	Carcinogenome			Art	Carcinogenome.CRCGN013 HEPG2 24H:A17 UP		13.00706933	0.992763603	5.783601935	0.028095201	0.418473566	0.13557211	0.13557211	8.885287389	0.992763603	1.058215813	0.117174858	0.475399509	0.003501519	2.29E-06	0.003026527	2.85E-06	0.492079893	0.139671309	7927	13.00706933	1.149214743	12043	0.992763603	0.004796694	95542	5.783601935	0.173123531	36270	0.028095201	4.78E-06	195079	0.418473566	0.000964564	141514	0.13557211	0.000105153	169958	0.13557211	9.99E-05	144433	8.885287389	0.391909768	15639	0.992763603	0.005759111	114268	0.27803619	-0.823730674	-0.409842867	-0.986521908	-0.904625612	-0.957722439	-0.957722439	-0.217549544	-0.823730674
DOWN	CRCGN014 HEPG2 3H:J17 UP	Carcinogenome			Art	Carcinogenome.CRCGN014 HEPG2 3H:J17 UP		10.73033023	0.582614429	8.029540626	0.119198679	0.285001815	0.040040074	1.061426382	1.061426382	1.061426382	1.057010385	0.073503646	0.654799253	0.025637264	2.29E-06	2.54E-06	2.85E-06	0.113887063	0.151506121	10313	10.73033023	0.782111108	17402	0.582614429	0.00165201	121014	8.029540626	0.333688094	23264	0.119198679	8.61E-05	184382	0.285001815	0.000447394	153498	0.040040074	9.17E-06	184829	1.061426382	0.006123937	71407	1.061426382	0.005592718	110654	1.061426382	0.006583298	112167	0.218450946	-0.877355473	-0.179285795	-0.963715324	-0.928855252	-0.984521491	-0.807702414	-0.807702414	-0.807702414
DOWN	CRCGN016 MCF10A.WT.HP 24H:A21 UP	Carcinogenome			Art	Carcinogenome.CRCGN016 MCF10A.WT.HP 24H:A21 UP		6.662751136	0.311630161	6.030154706	3.460004422	0.139453832	1.078146744	4.374740622	1.504312468	1.504312468	1.055015312	0.038701933	0.714967789	0.499050696	2.29E-06	0.057530957	2.85E-06	0.181037972	0.236225474	23708	6.662751136	0.301543147	33744	0.311630161	0.000472639	146227	6.030154706	0.188198527	33340	3.460004422	0.072514863	69861	0.139453832	0.000107116	170646	1.078146744	0.006650248	109796	4.374740622	0.104029278	23137	1.504312468	0.011233607	93309	1.504312468	0.013223301	96824	0.084999282	-0.928941786	-0.078340404	-0.418741474	-0.965696367	-0.786177106	-0.292874454	-0.714336787	-0.714336787
DOWN	CRCGN017 MCF10A.TP53.M 24H:K07 UP	Carcinogenome			Art	Carcinogenome.CRCGN017 MCF10A.TP53.M 24H:K07 UP		6.06147163	3.039628183	0.756829213	7.38810011	0.425741238	2.784570365	0.147648467	3.897130581	4.215009423	1.055015312	0.432560961	0.124590724	1.12482153	2.29E-06	0.247374438	2.85E-06	0.436625912	0.670786484	26838	6.06147163	0.249573479	36979	3.039628183	0.044966721	44601	0.756829213	0.002964525	135640	7.38810011	0.330627722	30252	0.425741238	0.000998359	140935	2.784570365	0.044360706	70239	0.147648467	0.000118497	143139	3.897130581	0.075393351	43947	4.215009423	0.103815179	46788	-0.155169336	-0.535749706	-0.866601067	0.183669157	-0.92133287	-0.570204547	-0.970623329	-0.423027435	-0.382318749
DOWN	CRCGN016 MCF10A.WT.HP 24H:A19 DN	Carcinogenome			Art	Carcinogenome.CRCGN016 MCF10A.WT.HP 24H:A19 DN		6.06147163	22.13135723	0.756829213	7.86892096	1.907805195	18.50722727	1.103991941	1.722468322	50.38935872	1.055015312	2.756772428	0.124590724	1.187593638	0.004803529	2.826721586	2.85E-06	0.210457936	7.430811239	26837	6.06147163	0.249573479	36978	22.13135723	2.38378121	842	0.756829213	0.002964525	135639	7.86892096	0.375062883	28127	1.907805195	0.020047636	75935	18.50722727	1.959588013	4571	1.103991941	0.006624953	69341	1.722468322	0.014728062	86558	44.31579284	11.47574279	53	-0.820708178	-0.47479298	-0.971689785	-0.776135262	-0.934768759	-0.545310708	-0.960098913	-0.940458779	0.904011109
DOWN	CRCGN016 MCF10A.WT.HP 24H:P22 DN	Carcinogenome			Art	Carcinogenome.CRCGN016 MCF10A.WT.HP 24H:P22 DN		6.06147163	10.5785428	2.318290774	6.06147163	2.10627558	3.039628183	0.012215906	4.215009423	24.10362628	1.055015312	1.535523954	0.347047897	0.933115214	0.007813204	0.285219625	2.85E-06	0.463500015	4.322119177	26836	6.06147163	0.249573479	36977	10.5785428	0.54463054	9442	2.318290774	0.027816029	83299	6.06147163	0.222551167	39067	2.10627558	0.02443574	68841	3.039628183	0.052859492	66548	0.012215906	8.11E-07	179546	4.215009423	0.088194242	40319	24.10362628	3.394912057	862	-0.681166696	-0.489557117	-0.86205373	-0.681166696	-0.873313303	-0.82479512	-0.998952089	-0.766891328	0.959083051
DOWN	CRCGN017 MCF10A.WT.HP 24H:G14 DN	Carcinogenome			Art	Carcinogenome.CRCGN017 MCF10A.WT.HP 24H:G14 DN		6.06147163	2.544255909	2.784570365	6.06147163	6.926822242	2.318290774	2.544255909	2.544255909	23.10384483	1.055015312	0.352654489	0.416601961	0.933115214	0.107711312	0.189669543	2.85E-06	0.300767108	4.152520467	26835	6.06147163	0.249573479	36976	2.544255909	0.031504448	51320	2.784570365	0.040130605	73829	6.06147163	0.222551167	39066	6.926822242	0.264279327	19561	2.318290774	0.030748071	78099	2.544255909	0.035186215	38113	2.544255909	0.032133994	65216	23.10384483	3.119121387	1051	-0.670187335	-0.84505866	-0.832212549	-0.670187335	-0.630416028	-0.857303405	-0.84505866	-0.84505866	1.705745042
DOWN	CRCGN008 HEPG2 24H:K09 UP	Carcinogenome			Art	Carcinogenome.CRCGN008 HEPG2 24H:K09 UP		6.06147163	1.907805195	3.039628183	4.549535482	2.544255909	10.5785428	0.216550741	3.309818471	15.29141726	1.055015312	0.266377078	0.447946507	0.688499865	0.0079584	1.547128982	2.85E-06	0.372125318	2.823112545	26834	6.06147163	0.249573479	36975	1.907805195	0.01771407	66916	3.039628183	0.047818972	69407	4.549535482	0.125374102	54576	2.544255909	0.035654692	59634	10.5785428	0.640226658	17485	0.216550741	0.0002549	132038	3.309818471	0.054381537	51173	15.29141726	1.366341429	6436	-0.539361758	-0.832407279	-0.746870647	-0.640160013	-0.783598649	-0.26253152	-0.977090299	-0.727235987	0.355990157
DOWN	CRCGN015 HEPG2 48H:B21 DN	Carcinogenome			Art	Carcinogenome.CRCGN015 HEPG2 48H:B21 DN		6.06147163	4.215009423	0.008947719	0.49584018	0.307910934	4.549535482	0.307910934	0.179540624	2.784570365	1.055015312	0.590994841	2.63E-06	0.081304029	2.29E-06	0.494854778	2.85E-06	0.021855453	0.451119565	26833	6.06147163	0.249573479	36974	4.215009423	0.086466404	31580	0.008947719	4.14E-07	198941	0.49584018	0.001489214	155135	0.307910934	0.00052221	151927	4.549535482	0.118417577	48341	0.307910934	0.000515349	121854	0.179540624	0.000160018	172171	2.784570365	0.045308549	67302	0.28011966	-0.268869755	-0.997558445	-0.892840568	-0.931004783	-0.218823028	-0.931004783	-0.958246848	-0.491264378
DOWN	CRCGN015 HEPG2 48H:F01 DN	Carcinogenome			Art	Carcinogenome.CRCGN015 HEPG2 48H:F01 DN		6.06147163	6.06147163	0.216550741	7.38810011	4.215009423	10.5785428	0.425741238	1.907805195	4.215009423	1.055015312	0.862076874	0.03652097	1.12482153	0.024201517	1.547128982	2.85E-06	0.233401204	0.670786484	26832	6.06147163	0.249573479	36973	6.06147163	0.17881603	20349	0.216550741	0.000242705	173448	7.38810011	0.330627722	30251	4.215009423	0.09785707	37107	10.5785428	0.640226658	17484	0.425741238	0.000985241	109935	1.907805195	0.018068046	82689	4.215009423	0.103815179	46787	-0.375379078	-0.375379078	-0.96893467	-0.26065548	-0.543320752	0.352549418	-0.941837889	-0.772745921	-0.543320752
DOWN	CRCGN015 HEPG2 48H:L19 DN	Carcinogenome			Art	Carcinogenome.CRCGN015 HEPG2 48H:L19 DN		6.06147163	4.215009423	0.021946918	0.660894497	0.574060322	2.318290774	0.008947719	0.307910934	1.241044878	1.055015312	0.590994841	2.63E-06	0.108721005	2.29E-06	0.189669543	2.85E-06	0.038652458	0.204931718	26840	6.06147163	0.249573479	36972	4.215009423	0.086466404	31579	0.021946918	2.49E-06	196355	0.660894497	0.002645684	146148	0.574060322	0.00181514	129532	2.318290774	0.030748071	78098	0.008947719	4.35E-07	182324	0.307910934	0.000470645	159087	1.241044878	0.008999922	105710	0.367745359	-0.268869755	-0.994256643	-0.860499694	-0.87739687	-0.567340463	-0.997558445	-0.931004783	-0.752628089
DOWN	CRCGN016 MCF10A.TP53.M 24H:E19 DN	Carcinogenome			Art	Carcinogenome.CRCGN016 MCF10A.TP53.M 24H:E19 DN		6.348477453	9.42024219	0.375204027	0.548546991	1.841147692	15.15479954	2.947999419	4.870146873	18.18073831	1.047645042	1.278597941	0.062373182	0.089758208	0.003154955	2.098219787	2.85E-06	0.500134072	3.066693603	25413	6.348477453	0.273767217	35626	9.42024219	0.431891277	11754	0.375204027	0.000728609	160178	0.548546991	0.001822642	152653	1.841147692	0.018671206	77189	15.15479954	1.313960926	8961	2.947999419	0.04723955	34476	4.870146873	0.117740872	34933	18.18073831	1.931464764	3212	-0.574491903	-0.410581542	-0.964322032	-0.949671067	-0.852291557	-0.134539573	-0.77782024	-0.659278158	0.155454333
DOWN	CRCGN008 HEPG2 24H:M13 DN	Carcinogenome			Art	Carcinogenome.CRCGN008 HEPG2 24H:M13 DN		7.727498628	0.217387027	0.669497786	2.551250024	0.217387027	0.04762007	0.476307603	2.029716313	0.476307603	1.04022621	0.027819254	0.110103369	0.342616997	2.29E-06	2.54E-06	2.85E-06	0.22860191	0.080179925	18838	7.727498628	0.405620739	28088	0.217387027	0.000229995	155952	0.669497786	0.002319838	140960	2.551250024	0.039425732	85951	0.217387027	0.000260293	160131	0.04762007	1.30E-05	183344	0.476307603	0.001233179	104205	2.029716313	0.020450965	76800	0.476307603	0.00132568	144865	1.371823082	-0.945583212	-0.85885723	-0.578383393	-0.945583212	-0.985445266	-0.893941294	-0.649040182	-0.893941294
DOWN	CRCGN016 MCF10A.WT.HP 24H:G12 DN	Carcinogenome			Art	Carcinogenome.CRCGN016 MCF10A.WT.HP 24H:G12 DN		13.60596404	1.650996851	5.567809581	0.726846721	0.24990997	1.650996851	3.200771544	8.959942261	1.650996851	1.04022621	0.173792527	0.4496	0.108721005	2.29E-06	0.076941953	2.85E-06	0.490729307	0.204931718	8063	13.60596404	1.257479507	10591	1.650996851	0.013266085	71905	5.567809581	0.160445692	37981	0.726846721	0.003200069	141199	0.24990997	0.000344003	156881	1.650996851	0.015594611	92425	3.200771544	0.055687833	31353	8.959942261	0.398523148	15404	1.650996851	0.015927817	91696	0.302534931	-0.74982167	-0.435651832	-0.857943188	-0.932865119	-0.74982167	-0.608666817	-0.232266271	-0.74982167
DOWN	CRCGN009 HEPG2 24H:C14 DN	Carcinogenome			Art	Carcinogenome.CRCGN009 HEPG2 24H:C14 DN		13.60596404	3.200771544	3.200771544	50.39992528	1.650996851	0.24990997	1.650996851	3.200771544	0.24990997	1.04022621	0.292162117	0.318460747	2.087133293	2.29E-06	0.01070518	2.85E-06	0.256312071	0.047193892	8062	13.60596404	1.257479507	10590	3.200771544	0.049860847	41924	3.200771544	0.053023534	65763	27.15542408	4.466701196	834	1.650996851	0.015013695	81086	0.24990997	0.000357313	158069	1.650996851	0.014816426	53843	3.200771544	0.050857205	53326	0.24990997	0.000364948	164203	-0.544050125	-0.821571684	-0.821571684	1.193223542	-0.885931222	-0.969389859	-0.885931222	-0.821571684	-0.969389859
DOWN	CRCGN010 HEPG2 24H:I08 DN	Carcinogenome			Art	Carcinogenome.CRCGN010 HEPG2 24H:I08 DN		13.60596404	1.650996851	8.959942261	37.80087169	1.650996851	0.726846721	0.24990997	3.200771544	5.567809581	1.04022621	0.173792527	0.607529972	1.766340372	2.29E-06	0.034795524	2.85E-06	0.256312071	0.498867016	8061	13.60596404	1.257479507	10589	1.650996851	0.013266085	71904	8.959942261	0.415498762	19821	24.98960111	3.782616997	1158	1.650996851	0.015013695	81085	0.726846721	0.00302251	124485	0.24990997	0.000339483	127987	3.200771544	0.050857205	53325	5.567809581	0.181147567	34652	-0.461591841	-0.865301946	-0.586645896	0.857326981	-0.865301946	-0.923515454	-0.963854032	-0.789303021	-0.696150342
DOWN	CRCGN013 HEPG2 24H:E20 UP	Carcinogenome			Art	Carcinogenome.CRCGN013 HEPG2 24H:E20 UP		13.60596404	1.650996851	1.650996851	1.650996851	3.200771544	1.650996851	3.200771544	3.200771544	1.650996851	1.04022621	0.173792527	0.199588408	0.196367862	0.006995287	0.076941953	2.85E-06	0.256312071	0.204931718	8060	13.60596404	1.257479507	10588	1.650996851	0.013266085	71903	1.650996851	0.014107557	99934	1.650996851	0.016510728	107877	3.200771544	0.056429274	49290	1.650996851	0.015594611	92424	3.200771544	0.055687833	31352	3.200771544	0.050857205	53324	1.650996851	0.015927817	91695	1.555367251	-0.74982167	-0.74982167	-0.74982167	-0.608666817	-0.74982167	-0.608666817	-0.608666817	-0.74982167
DOWN	CRCGN015 MCF10A 48H:B11 DN	Carcinogenome			Art	Carcinogenome.CRCGN015 MCF10A 48H:B11 DN		9.607922517	37.44450453	2.133043106	0.533338768	0.900837941	22.34946047	2.133043106	2.133043106	7.479165122	1.04022621	2.36362647	0.267533187	0.088645182	2.29E-06	1.76047361	2.85E-06	0.210457936	0.792239061	12761	9.607922517	0.627048687	20856	32.29899376	5.077246871	31	2.133043106	0.023548247	87192	0.533338768	0.001722979	153256	0.900837941	0.004469804	110815	22.34946047	2.857696777	2314	2.133043106	0.024731487	44567	2.133043106	0.02258616	74766	7.479165122	0.32686619	23423	-0.598891916	0.401677638	-0.865059356	-0.953247942	-0.929825376	-0.286569199	-0.865059356	-0.865059356	-0.663636011
DOWN	CRCGN015 MCF10A.TP53.M 24H:C04 DN	Carcinogenome			Art	Carcinogenome.CRCGN015 MCF10A.TP53.M 24H:C04 DN		7.086148567	4.10872625	0.226302604	2.121294609	0.42307418	2.536085014	0.55948158	1.43704564	7.086148567	1.04022621	0.510427015	0.040843397	0.303452531	2.29E-06	0.189669543	2.85E-06	0.169464027	0.991529593	21546	7.086148567	0.341085129	31085	4.10872625	0.082160809	32787	0.226302604	0.000265056	172224	2.121294609	0.027256852	95451	0.42307418	0.000985889	141374	2.536085014	0.036796768	73447	0.55948158	0.001701463	97803	1.43704564	0.010251425	95772	7.086148567	0.29341632	25401	0	-0.352711228	-0.944915594	-0.623424469	-0.904662081	-0.563461838	-0.878486941	-0.728068289	0
DOWN	CRCGN016 MCF10A.TP53.M 24H:D06 UP	Carcinogenome			Art	Carcinogenome.CRCGN016 MCF10A.TP53.M 24H:D06 UP		23.48762656	1.318178575	1.318178575	0	0.179695039	0.179695039	0	1.318178575	1.318178575	1.04022621	0.127493044	0.149870766	0	2.29E-06	0.007131856	0	0.113887063	0.151506121	8059	17.31293242	2.036027062	5119	1.318178575	0.008456658	83667	1.318178575	0.008993067	111682				0.179695039	0.000177855	164943	0.179695039	0.000184737	165368				1.318178575	0.008625646	99986	1.318178575	0.010153418	103124	4.336556734	-0.812613254	-0.812613254	-1	-0.944622383	-0.944622383	-1	-0.812613254	-0.812613254
DOWN	CRCGN016 MCF10A.WT.HP 24H:F24 DN	Carcinogenome			Art	Carcinogenome.CRCGN016 MCF10A.WT.HP 24H:F24 DN		23.48762656	0.179695039	1.318178575	0.179695039	0	1.318178575	1.318178575	44.15417657	4.528410481	1.04022621	0.029385485	0.149870766	0.042072631	0	0.049757199	2.85E-06	0.791965143	0.336422444	8058	17.31293242	2.036027062	5118	0.179695039	0.000157153	161683	1.318178575	0.008993067	111681	0.179695039	0.00019559	177819				1.318178575	0.009941011	102444	1.318178575	0.009444946	63471	23.89179116	2.833613086	1029	4.528410481	0.119827178	43757	-0.281473158	-0.960209696	-0.865357593	-0.960209696	-1	-0.865357593	-0.865357593	0.391736455	-0.717491173
DOWN	CRCGN017 MCF10A.WT.HP 24H:A19 DN	Carcinogenome			Art	Carcinogenome.CRCGN017 MCF10A.WT.HP 24H:A19 DN		23.48762656	0.179695039	11.25511339	0.179695039	4.528410481	0.179695039	1.318178575	11.25511339	11.25511339	1.04022621	0.029385485	0.535251713	0.042072631	0.007813204	0.007131856	2.85E-06	0.427432092	0.606680177	8057	17.31293242	2.036027062	5117	0.179695039	0.000157153	161682	11.25511339	0.655630367	13618	0.179695039	0.00019559	177818	4.528410481	0.112950116	34634	0.179695039	0.000184737	165367	1.318178575	0.009444946	63470	11.25511339	0.628843938	10733	11.25511339	0.740224589	12617	0.501688926	-0.944622383	-0.334083123	-0.944622383	-0.606822166	-0.944622383	-0.812613254	-0.334083123	-0.334083123
DOWN	CRCGN008 HEPG2 24H:P08 DN	Carcinogenome			Art	Carcinogenome.CRCGN008 HEPG2 24H:P08 DN		23.48762656	4.528410481	1.318178575	11.25511339	4.528410481	1.318178575	1.318178575	11.25511339	11.25511339	1.04022621	0.29348877	0.149870766	0.573869306	0.007813204	0.049757199	2.85E-06	0.427432092	0.606680177	8056	17.31293242	2.036027062	5116	4.528410481	0.099802603	29542	1.318178575	0.008993067	111680	11.25511339	0.767314616	16042	4.528410481	0.112950116	34633	1.318178575	0.009941011	102443	1.318178575	0.009444946	63469	11.25511339	0.628843938	10732	11.25511339	0.740224589	12616	0.501688926	-0.606822166	-0.812613254	-0.334083123	-0.606822166	-0.812613254	-0.812613254	-0.334083123	-0.334083123
DOWN	CRCGN014 HEPG2 24H:C20 DN	Carcinogenome			Art	Carcinogenome.CRCGN014 HEPG2 24H:C20 DN		23.48762656	0.179695039	4.528410481	1.318178575	11.25511339	0	4.528410481	23.48762656	11.25511339	1.04022621	0.029385485	0.319287006	0.144717789	0.024201517	0	2.85E-06	0.600334416	0.606680177	8055	17.31293242	2.036027062	5115	0.179695039	0.000157153	161681	4.528410481	0.106133109	47937	1.318178575	0.010525003	118893	11.25511339	0.697741983	9321				4.528410481	0.111466032	22280	20.25210676	2.036027062	2267	11.25511339	0.740224589	12615	0	-0.944622383	-0.606822166	-0.812613254	-0.334083123	-1	-0.606822166	0	-0.334083123
DOWN	CRCGN014 HEPG2 24H:I17 UP	Carcinogenome			Art	Carcinogenome.CRCGN014 HEPG2 24H:I17 UP		23.48762656	4.528410481	11.25511339	1.318178575	4.528410481	1.318178575	0	1.318178575	11.25511339	1.04022621	0.29348877	0.535251713	0.144717789	0.007813204	0.049757199	0	0.113887063	0.606680177	8054	17.31293242	2.036027062	5114	4.528410481	0.099802603	29541	11.25511339	0.655630367	13617	1.318178575	0.010525003	118892	4.528410481	0.112950116	34632	1.318178575	0.009941011	102442				1.318178575	0.008625646	99985	11.25511339	0.740224589	12614	0.501688926	-0.606822166	-0.334083123	-0.812613254	-0.606822166	-0.812613254	-1	-0.812613254	-0.334083123
DOWN	CRCGN014 HEPG2 24H:N11 DN	Carcinogenome			Art	Carcinogenome.CRCGN014 HEPG2 24H:N11 DN		23.48762656	0.179695039	0	1.318178575	1.318178575	0.179695039	4.528410481	4.528410481	0	1.04022621	0.029385485	0	0.144717789	2.29E-06	0.007131856	2.85E-06	0.256447883	0	8053	17.31293242	2.036027062	5113	0.179695039	0.000157153	161680				1.318178575	0.010525003	118891	1.318178575	0.009570698	92817	0.179695039	0.000184737	165366	4.528410481	0.111466032	22279	4.528410481	0.101796935	37550				1.543378375	-0.944622383	-1	-0.812613254	-0.812613254	-0.944622383	-0.606822166	-0.606822166	-1
DOWN	CRCGN014 HEPG2 3H:I06 DN	Carcinogenome			Art	Carcinogenome.CRCGN014 HEPG2 3H:I06 DN		23.48762656	23.48762656	4.528410481	4.528410481	1.318178575	0	1.318178575	11.25511339	0	1.04022621	0.850830434	0.319287006	0.324917076	2.29E-06	0	2.85E-06	0.427432092	0	8066	17.31293242	2.036027062	5112	20.45345244	2.036027062	1466	4.528410481	0.106133109	47936	4.528410481	0.124212498	55077	1.318178575	0.009570698	92816				1.318178575	0.009444946	63468	11.25511339	0.628843938	10731				0	0	-0.606822166	-0.606822166	-0.812613254	-1	-0.812613254	-0.334083123	-1
DOWN	CRCGN014 HEPG2 3H:I20 DN	Carcinogenome			Art	Carcinogenome.CRCGN014 HEPG2 3H:I20 DN		23.48762656	1.318178575	1.318178575	1.318178575	0.179695039	4.528410481	4.528410481	4.528410481	4.528410481	1.04022621	0.127493044	0.149870766	0.144717789	2.29E-06	0.168405799	2.85E-06	0.256447883	0.336422444	8067	17.31293242	2.036027062	5184	1.318178575	0.008456658	83666	1.318178575	0.008993067	111679	1.318178575	0.010525003	118890	0.179695039	0.000177855	164942	4.528410481	0.117320426	48719	4.528410481	0.111466032	22278	4.528410481	0.101796935	37549	4.528410481	0.119827178	43756	1.543378375	-0.812613254	-0.812613254	-0.812613254	-0.944622383	-0.606822166	-0.606822166	-0.606822166	-0.606822166
DOWN	CRCGN016 MCF10A.WT.HP 24H:O14 DN	Carcinogenome			Art	Carcinogenome.CRCGN016 MCF10A.WT.HP 24H:O14 DN		6.995277578	3.042364783	1.219981079	1.49630793	0.466685463	1.49630793	0.351134645	3.553395089	6.179494395	1.035530737	0.38889748	0.187742983	0.226926385	2.29E-06	0.095396594	2.85E-06	0.35992799	0.87232216	21920	6.995277578	0.33239324	31476	3.042364783	0.045047725	44590	1.219981079	0.007703099	114820	1.49630793	0.013561748	112932	0.466685463	0.00119962	136809	1.49630793	0.012809259	96897	0.351134645	0.000670191	115955	3.553395089	0.062680164	48119	6.179494395	0.223136	30292	0.103427943	-0.489203663	-0.762042528	-0.717152336	-0.895975812	-0.717152336	-0.918892236	-0.419939503	-0.093733301
DOWN	CRCGN016 MCF10A.TP53.M 24H:C23 DN	Carcinogenome			Art	Carcinogenome.CRCGN016 MCF10A.TP53.M 24H:C23 DN		5.972136056	13.71462649	0.405389861	9.327638084	2.974269214	13.02013666	0.830203277	0.549250487	12.34883058	1.03516592	1.905464947	0.068685899	1.374728766	0.009065272	1.903482104	2.85E-06	0.069357322	2.244216119	27416	5.972136056	0.24227113	37838	13.71462649	0.915415505	6417	0.405389861	0.00085056	158470	9.327638084	0.527007864	22025	2.974269214	0.048725427	53794	13.02013666	0.969869145	13250	0.830203277	0.003746449	81585	0.549250487	0.001497559	140017	12.34883058	0.891077388	11202	-0.502530321	0.043755011	-0.955125072	-0.274102882	-0.728313747	-0.041920767	-0.913389875	-0.940643284	-0.082925323
DOWN	CRCGN012 HEPG2 24H:O04 DN	Carcinogenome			Art	Carcinogenome.CRCGN012 HEPG2 24H:O04 DN		6.503793658	3.41060608	2.025786076	3.41060608	0.25449852	2.025786076	0.624306346	1.506075522	21.16942377	1.034951557	0.452308051	0.299662789	0.491279507	2.29E-06	0.151063244	2.85E-06	0.181037972	3.354308481	24619	6.503793658	0.287326569	34830	3.41060608	0.056612642	39404	2.025786076	0.021239607	89052	3.41060608	0.07045906	70407	0.25449852	0.000356751	156688	2.025786076	0.023478439	82806	0.624306346	0.002118588	93419	1.506075522	0.011259954	93302	21.16942377	2.618676384	1597	-0.608520981	-0.771010712	-0.852979237	-0.771010712	-0.97650784	-0.852979237	-0.947468278	-0.8861646	1.554415313
DOWN	CRCGN014 HEPG2 24H:O09 UP	Carcinogenome			Art	Carcinogenome.CRCGN014 HEPG2 24H:O09 UP		8.383901679	0.497431425	11.9826613	6.898633124	1.520754168	10.07389866	8.383901679	3.533615703	0.750987264	1.034601048	0.064153705	0.992442545	0.770633532	2.29E-06	0.913452641	0.100695913	0.33509467	0.119246863	16341	8.383901679	0.477457403	24710	0.497431425	0.00120425	127588	11.9826613	0.743131857	12556	6.898633124	0.288270247	33411	1.520754168	0.012738349	85554	10.07389866	0.580600243	19094	8.383901679	0.382070336	10385	3.533615703	0.061984309	48380	0.750987264	0.003295558	126379	-0.228418549	-0.914557641	0.133558249	-0.331655254	-0.790160434	-0.117822131	-0.228418549	-0.595948958	-0.880590637
DOWN	CRCGN009 HEPG2 24H:C02 DN	Carcinogenome			Art	Carcinogenome.CRCGN009 HEPG2 24H:C02 DN		16.36416066	9.687721235	5.236682808	2.475005241	5.236682808	9.687721235	9.687721235	9.687721235	5.236682808	1.032763735	0.579659727	0.405702113	0.246712745	0.008108199	0.431849347	2.85E-06	0.457664794	0.433786498	8109	16.36416066	1.818987641	6141	9.687721235	0.456765783	11016	5.236682808	0.141929231	41254	2.475005241	0.037104447	87374	5.236682808	0.151045449	29187	9.687721235	0.536939464	20176	9.687721235	0.510145705	8898	9.687721235	0.465893227	13730	5.236682808	0.160241978	37444	0.370888737	-0.270546199	-0.501652863	-0.690690737	-0.501652863	-0.270546199	-0.270546199	-0.270546199	-0.501652863
DOWN	CRCGN009 HEPG2 24H:L04 UP	Carcinogenome			Art	Carcinogenome.CRCGN009 HEPG2 24H:L04 UP		16.36416066	0.945369353	0.02786541	2.475005241	0.945369353	5.236682808	0.247321842	0.247321842	5.236682808	1.032763735	0.103179227	0.005526956	0.246712745	2.29E-06	0.232316379	2.85E-06	0.037389138	0.433786498	8108	16.36416066	1.818987641	6140	0.945369353	0.00434964	99482	0.02786541	4.02E-06	195425	2.475005241	0.037104447	87373	0.945369353	0.004922641	108429	5.236682808	0.156889759	42983	0.247321842	0.000332488	128514	0.247321842	0.000303646	164206	5.236682808	0.160241978	37443	1.00663338	-0.834879069	-0.984053737	-0.690690737	-0.834879069	-0.501652863	-0.932220077	-0.932220077	-0.501652863
DOWN	CRCGN010 HEPG2 24H:P17 DN	Carcinogenome			Art	Carcinogenome.CRCGN010 HEPG2 24H:P17 DN		16.36416066	5.236682808	0.247321842	2.475005241	2.475005241	0.02786541	0.945369353	9.687721235	0.247321842	1.032763735	0.382213742	0.050562849	0.246712745	0.003154955	2.54E-06	2.85E-06	0.457664794	0.047193892	8107	16.36416066	1.818987641	6139	5.236682808	0.133463599	25198	0.247321842	0.000316581	170967	2.475005241	0.037104447	87372	2.475005241	0.033740177	60943	0.02786541	4.44E-06	188086	0.945369353	0.004857961	76804	9.687721235	0.465893227	13729	0.247321842	0.000357428	164569	0.370888737	-0.501652863	-0.932220077	-0.690690737	-0.690690737	-0.984053737	-0.834879069	-0.270546199	-0.932220077
DOWN	CRCGN012 HEPG2 24H:H06 DN	Carcinogenome			Art	Carcinogenome.CRCGN012 HEPG2 24H:H06 DN		16.36416066	0.247321842	16.36416066	0.247321842	0.945369353	0.945369353	5.236682808	9.687721235	25.91108882	1.032763735	0.03705977	0.771112312	0.051020637	2.29E-06	0.040044878	2.85E-06	0.457664794	1.422796141	8106	16.36416066	1.818987641	6138	0.247321842	0.000297698	152788	16.36416066	1.385947507	6414	0.247321842	0.000370509	172354	0.945369353	0.004922641	108428	0.945369353	0.00511311	115935	5.236682808	0.14906082	19165	9.687721235	0.465893227	13728	21.2910054	2.648842272	1543	-0.235344674	-0.948171721	-0.235344674	-0.948171721	-0.873739401	-0.873739401	-0.618936207	-0.442219266	0.307778767
DOWN	CRCGN017 MCF10A.WT.HP 24H:M10 UP	Carcinogenome			Art	Carcinogenome.CRCGN017 MCF10A.WT.HP 24H:M10 UP		14.60606944	0.115094255	0.011625892	1.304276988	1.304276988	0.474106752	1.304276988	5.377940773	1.304276988	1.030452778	0.017557489	2.63E-06	0.162007489	2.29E-06	0.025687513	2.85E-06	0.339031305	0.16686516	8127	14.60606944	1.449135518	8750	0.115094255	6.45E-05	171251	0.011625892	7.00E-07	198175	1.304276988	0.010304179	119656	1.304276988	0.009369896	93570	0.474106752	0.00128598	140129	1.304276988	0.009246782	64113	5.377940773	0.143573788	30724	1.304276988	0.00994039	103915	0.871898505	-0.960124921	-0.991661865	-0.789878621	-0.789878621	-0.894330112	-0.789878621	-0.465783002	-0.789878621
DOWN	CRCGN009 HEPG2 24H:E02 DN	Carcinogenome			Art	Carcinogenome.CRCGN009 HEPG2 24H:E02 DN		14.60606944	5.377940773	0.474106752	5.377940773	0.474106752	0.474106752	0.115094255	9.185327272	14.60606944	1.030452778	0.407196126	0.083749811	0.438319206	2.29E-06	0.025687513	2.85E-06	0.468139283	0.985764114	8126	14.60606944	1.449135518	8749	5.377940773	0.140760994	24450	0.474106752	0.001163353	153145	5.377940773	0.175188564	46218	0.474106752	0.001238076	136374	0.474106752	0.00128598	140128	0.115094255	7.20E-05	148525	9.185327272	0.418824809	14840	14.60606944	1.246609639	7151	0	-0.465783002	-0.894330112	-0.465783002	-0.894330112	-0.894330112	-0.960124921	-0.24962432	0
DOWN	CRCGN010 HEPG2 24H:P11 DN	Carcinogenome			Art	Carcinogenome.CRCGN010 HEPG2 24H:P11 DN		14.60606944	14.60606944	2.849672739	1.304276988	1.304276988	1.304276988	0.474106752	2.849672739	2.849672739	1.030452778	0.848518379	0.285508173	0.162007489	2.29E-06	0.057530957	2.85E-06	0.22860191	0.299861299	8125	14.60606944	1.449135518	8748	14.60606944	1.038286047	6027	2.849672739	0.042029022	72779	1.304276988	0.010304179	119655	1.304276988	0.009369896	93569	1.304276988	0.00973244	103166	0.474106752	0.001221809	104301	2.849672739	0.040311885	60403	2.849672739	0.047451914	66397	0	0	-0.646529505	-0.789878621	-0.789878621	-0.789878621	-0.894330112	-0.646529505	-0.646529505
DOWN	CRCGN010 HEPG2 24H:P17 UP	Carcinogenome			Art	Carcinogenome.CRCGN010 HEPG2 24H:P17 UP		14.60606944	1.304276988	5.377940773	1.304276988	1.304276988	9.185327272	2.849672739	22.0245581	0.115094255	1.030452778	0.141768468	0.424794718	0.162007489	2.29E-06	0.448153946	2.85E-06	0.733168376	0.023956119	8124	14.60606944	1.449135518	8747	1.304276988	0.00827923	84448	5.377940773	0.149689501	39896	1.304276988	0.010304179	119654	1.304276988	0.009369896	93568	9.185327272	0.482693363	21600	2.849672739	0.044140876	35301	22.0245581	2.408005844	1475	0.115094255	7.74E-05	179671	-0.219584175	-0.836017951	-0.583088601	-0.836017951	-0.836017951	-0.414394945	-0.724146032	0.281368174	-0.968880857
DOWN	CRCGN013 HEPG2 24H:N11 DN	Carcinogenome			Art	Carcinogenome.CRCGN013 HEPG2 24H:N11 DN		14.60606944	2.849672739	1.304276988	5.377940773	5.377940773	0.474106752	2.849672739	5.377940773	5.377940773	1.030452778	0.259694081	0.165067333	0.438319206	0.009065272	0.025687513	2.85E-06	0.339031305	0.464377142	8123	14.60606944	1.449135518	8746	2.849672739	0.039522124	47352	1.304276988	0.008804384	112526	5.377940773	0.175188564	46217	5.377940773	0.159304167	28302	0.474106752	0.00128598	140127	2.849672739	0.044140876	35300	5.377940773	0.143573788	30723	5.377940773	0.169003535	36294	0.871898505	-0.646529505	-0.789878621	-0.465783002	-0.465783002	-0.894330112	-0.646529505	-0.465783002	-0.465783002
DOWN	CRCGN014 HEPG2 24H:F18 DN	Carcinogenome			Art	Carcinogenome.CRCGN014 HEPG2 24H:F18 DN		14.60606944	1.304276988	2.849672739	9.185327272	5.377940773	0.474106752	0.115094255	1.304276988	2.849672739	1.030452778	0.141768468	0.285508173	0.648365997	0.009065272	0.025687513	2.85E-06	0.127204016	0.299861299	8122	14.60606944	1.449135518	8745	1.304276988	0.00827923	84447	2.849672739	0.042029022	72778	9.185327272	0.511049528	22306	5.377940773	0.159304167	28301	0.474106752	0.00128598	140126	0.115094255	7.20E-05	148524	1.304276988	0.008444672	100763	2.849672739	0.047451914	66396	0.332665792	-0.789878621	-0.646529505	-0.24962432	-0.465783002	-0.894330112	-0.960124921	-0.789878621	-0.646529505
DOWN	CRCGN017 MCF10A.WT.HP 24H:I17 DN	Carcinogenome			Art	Carcinogenome.CRCGN017 MCF10A.WT.HP 24H:I17 DN		9.977171446	0.349575994	4.017419173	1.833668664	0.000609116	0.162798989	0.02006081	1.143339141	1.143339141	1.024752472	0.045576809	0.419252979	0.232419953	2.29E-06	0.003026527	2.85E-06	0.127204016	0.16686516	11883	9.977171446	0.676171947	19628	0.349575994	0.000594749	140748	4.017419173	0.08353214	54060	1.833668664	0.020366455	104129	0.000609116	2.04E-09	197453	0.162798989	0.00015163	167393	0.02006081	2.19E-06	175606	1.143339141	0.006489232	106262	1.143339141	0.007638602	108985	0.893295386	-0.9150065	-0.4718204	-0.701608331	-0.999443613	-0.953144688	-0.991088929	-0.790115207	-0.790115207
DOWN	CRCGN009 HEPG2 24H:G07 UP	Carcinogenome			Art	Carcinogenome.CRCGN009 HEPG2 24H:G07 UP		9.977171446	4.017419173	5.599879079	1.833668664	0.349575994	24.98652425	1.143339141	2.777011956	9.977171446	1.024752472	0.402427102	0.528161581	0.232419953	2.29E-06	1.796676203	2.85E-06	0.256447883	0.981869848	11882	9.977171446	0.676171947	19627	4.017419173	0.078549711	33433	5.599879079	0.162299286	37354	1.833668664	0.020366455	104128	0.349575994	0.000673098	146548	24.98652425	3.571854453	1555	1.143339141	0.007105606	68492	2.777011956	0.038282353	61406	9.977171446	0.58167263	15588	-0.458715812	-0.714104734	-0.637921238	-0.838485308	-0.953994362	0.847458364	-0.88639268	-0.781022439	-0.458715812
DOWN	CRCGN012 HEPG2 24H:E07 DN	Carcinogenome			Art	Carcinogenome.CRCGN012 HEPG2 24H:E07 DN		9.977171446	5.599879079	7.57057229	9.977171446	4.017419173	12.8691614	5.599879079	5.599879079	12.8691614	1.024752472	0.523723071	0.638942506	0.909917933	0.009065272	0.954034824	2.85E-06	0.420471467	1.232400638	11885	9.977171446	0.676171947	19626	5.599879079	0.152618645	23014	7.57057229	0.296631135	24881	9.977171446	0.602960125	19582	4.017419173	0.08889747	39640	12.8691614	0.947507275	13377	5.599879079	0.170454419	17594	5.599879079	0.155668388	28924	12.8691614	0.967752392	10610	-0.159228802	-0.437586759	-0.30522418	-0.159228802	-0.555921805	0	-0.437586759	-0.437586759	0
DOWN	CRCGN008 HEPG2 24H:A06 DN	Carcinogenome			Art	Carcinogenome.CRCGN008 HEPG2 24H:A06 DN		10.26253098	0.54655471	2.629939943	0.54655471	1.677824845	0.110337086	1.000532334	5.570713022	3.909561115	1.020349656	0.070463035	0.299662789	0.088684845	2.29E-06	0.000983479	2.85E-06	0.412832086	0.437391997	11363	10.26253098	0.715403797	18475	0.54655471	0.001453843	124608	2.629939943	0.035797358	76455	0.54655471	0.001809427	152704	1.677824845	0.015505592	80504	0.110337086	6.97E-05	173451	1.000532334	0.005441432	73060	5.570713022	0.154051064	29195	3.909561115	0.089314048	50464	0.52382187	-0.879936281	-0.615191174	-0.879936281	-0.722599299	-0.964967133	-0.810793641	-0.343755317	-0.488773417
DOWN	CRCGN011 HEPG2 24H:H22 DN	Carcinogenome			Art	Carcinogenome.CRCGN011 HEPG2 24H:H22 DN		10.64863653	14.1238813	18.32555502	3.805099404	5.562739682	3.805099404	0.189388442	10.64863653	18.32555502	1.020349656	1.048292205	1.082059994	0.398178264	0.024084606	0.219248248	2.85E-06	0.590900938	1.580446335	10546	10.64863653	0.77024748	17619	14.1238813	0.970864036	6295	18.32555502	1.738095302	4126	3.805099404	0.08770124	65484	5.562739682	0.170440414	26859	3.805099404	0.082835037	56918	0.189388442	0.000194966	135501	10.64863653	0.562899855	11738	18.32555502	1.96235706	3138	-0.301374208	-0.156904062	0	-0.65579961	-0.551274222	-0.65579961	-0.962459685	-0.301374208	0
DOWN	CRCGN015 MCF10A.TP53.M 24H:E19 DN	Carcinogenome			Art	Carcinogenome.CRCGN015 MCF10A.TP53.M 24H:E19 DN		7.863424167	2.281005859	1.756123004	0.477279373	0.971172445	0.477279373	0.477279373	0.119840002	2.906469492	1.020349656	0.27437389	0.248095502	0.081304029	2.29E-06	0.025687513	2.85E-06	0.015520285	0.39880598	18323	7.863424167	0.420015855	27538	2.281005859	0.025322297	56617	1.756123004	0.015961334	98290	0.477279373	0.001379809	155905	0.971172445	0.005195027	107273	0.477279373	0.001303249	139994	0.477279373	0.001238216	104148	0.119840002	7.13E-05	178565	2.906469492	0.04936229	65747	1.144173215	-0.614645129	-0.687010683	-0.891984199	-0.806020213	-0.891984199	-0.891984199	-0.966392631	-0.533619769
DOWN	CRCGN011 HEPG2 24H:G02 DN	Carcinogenome			Art	Carcinogenome.CRCGN011 HEPG2 24H:G02 DN		7.863424167	2.906469492	14.57890799	9.285104268	1.322602046	1.756123004	2.906469492	4.495830856	1.322602046	1.020349656	0.349565535	1.201152749	1.03208043	2.29E-06	0.11169143	2.85E-06	0.40904283	0.197672666	18325	7.863424167	0.420015855	27537	2.906469492	0.041113252	46815	14.57890799	1.100042089	7823	9.285104268	0.522212535	22108	1.322602046	0.009635039	92549	1.756123004	0.017643792	90939	2.906469492	0.045917951	34914	4.495830856	0.100337449	38106	1.322602046	0.010221677	102881	-0.365142811	-0.703915157	0.391739681	-0.281474823	-0.841770337	-0.801296482	-0.703915157	-0.584584376	-0.841770337
DOWN	CRCGN015 MCF10A.WT.HP 24H:P16 UP	Carcinogenome			Art	Carcinogenome.CRCGN015 MCF10A.WT.HP 24H:P16 UP		9.17199335	0.17971979	0.343504995	0.083806298	0.033725959	0.17971979	0.083806298	9.17199335	0.343504995	1.020349656	0.024561298	0.061933732	0.016349612	2.29E-06	0.003905708	2.85E-06	0.590900938	0.058838531	13733	9.17199335	0.571438821	22225	0.17971979	0.000157196	160536	0.343504995	0.000610696	162261	0.083806298	4.25E-05	188095	0.033725959	6.27E-06	187768	0.17971979	0.000184788	164403	0.083806298	3.82E-05	154980	9.17199335	0.417609714	14913	0.343504995	0.000689493	154843	0	-0.950258738	-0.9164565	-0.973188147	-0.987269417	-0.950258738	-0.973188147	0	-0.9164565
DOWN	CRCGN011 HEPG2 24H:I20 DN	Carcinogenome			Art	Carcinogenome.CRCGN011 HEPG2 24H:I20 DN		9.17199335	3.07333713	0.97399824	14.14708782	0.599646665	1.493100589	0.17971979	4.188958803	14.14708782	1.020349656	0.331599776	0.149028718	1.248505051	2.29E-06	0.078943473	2.85E-06	0.358365003	1.465682576	13732	9.17199335	0.571438821	22224	3.07333713	0.045969598	43662	0.97399824	0.004909934	125615	14.14708782	1.212293623	9547	0.599646665	0.001980551	126730	1.493100589	0.012754405	96976	0.17971979	0.000175567	136848	4.188958803	0.087107452	40549	14.14708782	1.169493621	7484	-0.260794872	-0.665255795	-0.860036041	0	-0.904095012	-0.80563925	-0.963231004	-0.579347738	0
DOWN	CRCGN011 HEPG2 24H:P01 DN	Carcinogenome			Art	Carcinogenome.CRCGN011 HEPG2 24H:P01 DN		8.791571191	10.82734679	1.161213178	15.82912726	2.372781147	5.537191983	0.473899551	7.035552768	26.01523198	1.019114908	0.987878651	0.166809126	1.405339048	0.005486006	0.411185414	2.85E-06	0.511041434	2.650455256	15122	8.791571191	0.525019305	23765	10.82734679	0.570550894	9053	1.161213178	0.00697884	117219	15.82912726	1.517706043	7298	2.372781147	0.031010622	63870	5.537191983	0.175412776	40957	0.473899551	0.001220741	104595	7.035552768	0.245719475	21161	26.01523198	3.954751179	614	-0.529478692	-0.454234418	-0.896939923	-0.287795244	-0.821268036	-0.663414833	-0.949261913	-0.599245334	0.404090595
DOWN	CRCGN011 HEPG2 24H:O03 DN	Carcinogenome			Art	Carcinogenome.CRCGN011 HEPG2 24H:O03 DN		6.330195426	6.937831939	1.812884612	9.752287415	0.237170503	2.079019671	0.981469285	4.721123307	14.21108651	1.019114908	0.909680954	0.270703901	1.312633413	2.29E-06	0.155801504	2.85E-06	0.490729307	2.335350866	25461	6.330195426	0.272192725	35673	6.937831939	0.234259842	17123	1.812884612	0.017009817	96769	9.752287415	0.576085184	20402	0.237170503	0.000309825	158296	2.079019671	0.024728584	82001	0.981469285	0.005236057	73740	4.721123307	0.110645516	35816	14.21108651	1.180098682	7457	-0.479860831	-0.43912136	-0.819486997	-0.259926151	-0.970467726	-0.796801332	-0.894447436	-0.592238528	0.351216506
DOWN	CRCGN012 HEPG2 24H:J23 UP	Carcinogenome			Art	Carcinogenome.CRCGN012 HEPG2 24H:J23 UP		7.081648628	0.317059138	3.34775898	3.94830336	0.317059138	2.339817867	1.924838909	1.924838909	1.253632841	1.016819873	0.038849063	0.424805167	0.530593888	2.29E-06	0.168482148	2.85E-06	0.218305321	0.195524158	21569	7.081648628	0.340652066	31107	0.317059138	0.00048925	145976	3.34775898	0.0580053	63140	3.94830336	0.094426686	62797	0.317059138	0.000553701	151358	2.339817867	0.03132176	77765	1.924838909	0.020139085	50128	1.924838909	0.018392125	82518	1.253632841	0.009183421	105426	0.588686802	-0.924383969	-0.448923237	-0.370549312	-0.924383969	-0.588417497	-0.649554738	-0.649554738	-0.754811986
DOWN	CRCGN013 HEPG2 24H:N13 DN	Carcinogenome			Art	Carcinogenome.CRCGN013 HEPG2 24H:N13 DN		5.980098114	3.018991632	0.833777245	7.991976376	0.618672549	0.959262725	0.021614594	0.086658795	9.759954316	1.010520883	0.414768423	0.134955167	1.175832547	2.29E-06	0.049757199	2.85E-06	0.007219722	1.682587352	27298	5.980098114	0.242917553	37457	3.018991632	0.04435822	44705	0.833777245	0.003597985	132437	7.991976376	0.38688519	27658	0.618672549	0.002108224	125868	0.959262725	0.005264501	115530	0.021614594	2.54E-06	174902	0.086658795	3.73E-05	182762	9.759954316	0.556620668	16165	-0.336509867	-0.631088052	-0.882283707	-0.153161788	-0.910176819	-0.866418812	-0.996047548	-0.985393517	0.180863105
DOWN	CRCGN014 HEPG2 3H:E06 DN	Carcinogenome			Art	Carcinogenome.CRCGN014 HEPG2 3H:E06 DN		12.18234215	1.839801017	1.839801017	8.308282306	0.914343655	8.308282306	1.839801017	5.395777925	31.37357303	1.007867949	0.19021759	0.221568043	0.671832324	2.29E-06	0.477075889	2.85E-06	0.35992799	2.136762648	8370	12.18234215	1.00810058	14379	1.839801017	0.016473732	68081	1.839801017	0.017518666	96148	8.308282306	0.418115446	25619	0.914343655	0.004604834	110392	8.308282306	0.394915835	24275	1.839801017	0.018398935	51121	5.395777925	0.144527757	30593	24.79638766	3.592862468	762	-0.445431613	-0.843642981	-0.843642981	-0.567162842	-0.904245286	-0.567162842	-0.843642981	-0.674540774	0.803204119
DOWN	CRCGN014 HEPG2 3H:N05 UP	Carcinogenome			Art	Carcinogenome.CRCGN014 HEPG2 3H:N05 UP		12.18234215	3.288096855	0.914343655	0.914343655	1.839801017	0.914343655	3.288096855	0.122661975	0.002025536	1.007867949	0.300817998	0.131531974	0.127908282	2.29E-06	0.040044878	2.85E-06	0.020489723	2.73E-06	8369	12.18234215	1.00810058	14378	3.288096855	0.052618625	40342	0.914343655	0.004326914	129641	0.914343655	0.005063988	134598	1.839801017	0.018643902	77205	0.914343655	0.004783006	117743	3.288096855	0.0587679	30122	0.122661975	7.47E-05	178234	0.002025536	2.40E-08	198994	1.379220407	-0.579694257	-0.827334705	-0.827334705	-0.71805638	-0.827334705	-0.579694257	-0.95936904	-0.997886628
DOWN	CRCGN012 HEPG2 24H:J22 UP	Carcinogenome			Art	Carcinogenome.CRCGN012 HEPG2 24H:J22 UP		6.398947266	0.441396108	3.276181044	2.525550734	0.821333179	1.393310829	1.178733654	0.27371454	5.779902395	1.006690827	0.057580697	0.4496	0.368344458	2.29E-06	0.086652588	2.85E-06	0.035510398	0.86928612	25092	6.398947266	0.278137368	35437	0.441396108	0.000948216	131315	3.276181044	0.055551411	63996	2.525550734	0.038635445	86140	0.821333179	0.003715642	114100	1.393310829	0.011106522	99748	1.178733654	0.007552354	67440	0.27371454	0.000371911	161852	5.779902395	0.195211216	33417	0.086876158	-0.899515301	-0.425975443	-0.539306048	-0.825734124	-0.723492167	-0.760892833	-0.934549378	-0.079931976
DOWN	CRCGN017 MCF10A.WT.HP 24H:L20 DN	Carcinogenome			Art	Carcinogenome.CRCGN017 MCF10A.WT.HP 24H:L20 DN		7.302008147	3.793999667	1.002548826	1.002548826	1.661447852	0.556032703	0.755561969	0.398287727	7.302008147	1.006561467	0.457751799	0.15315013	0.149576893	0.000468168	0.026374961	2.85E-06	0.052401843	0.962035642	20552	7.302008147	0.362182035	29756	3.793999667	0.070055925	36315	1.002548826	0.005202	123686	1.002548826	0.006088142	129031	1.661447852	0.015204374	80788	0.556032703	0.001768816	134802	0.755561969	0.003103067	84768	0.398287727	0.000787475	150308	7.302008147	0.311564799	24228	0	-0.400229572	-0.796982699	-0.796982699	-0.691804919	-0.876301456	-0.839770073	-0.906875539	0
DOWN	CRCGN016 MCF10A.TP53.M 24H:G13 DN	Carcinogenome			Art	Carcinogenome.CRCGN016 MCF10A.TP53.M 24H:G13 DN		5.837525827	8.625030933	2.40143444	9.16004234	1.147605392	1.442812762	0.188156704	4.69899675	29.15334603	1.006561467	1.244449054	0.359509259	1.349480811	2.29E-06	0.095677127	2.85E-06	0.503736829	5.124446414	28338	5.837525827	0.23147277	39280	8.625030933	0.362052556	12779	2.40143444	0.029847007	80326	9.16004234	0.508239815	22754	1.147605392	0.007254045	98861	1.442812762	0.011909733	98749	0.188156704	0.000192438	135822	4.69899675	0.109610818	36258	29.15334603	4.966387171	355	-0.734270421	-0.629837093	-0.877433965	-0.610631413	-0.93668841	-0.922186312	-0.988007628	-0.779509256	1.568260601
DOWN	CRCGN014 HEPG2 24H:P01 DN	Carcinogenome			Art	Carcinogenome.CRCGN014 HEPG2 24H:P01 DN		6.143477377	10.65094163	3.849481375	12.2493327	0.329221914	3.472929134	0.21213764	4.252374312	11.43184786	1.006561467	1.436987873	0.523773008	1.62819646	2.29E-06	0.313901995	2.85E-06	0.452938983	1.918039916	26363	6.143477377	0.256372126	36565	10.65094163	0.552110879	9354	3.849481375	0.076694418	55853	12.2493327	0.908863334	14146	0.329221914	0.000596998	149959	3.472929134	0.069003942	60089	0.21213764	0.000244617	132490	4.252374312	0.089764807	39931	11.43184786	0.763653999	12290	-0.432091929	-0.106919296	-0.616870801	0.057338117	-0.956423512	-0.649040038	-0.970836551	-0.583105834	-0.054228743
DOWN	CRCGN014 HEPG2 3H:M01 UP	Carcinogenome			Art	Carcinogenome.CRCGN014 HEPG2 3H:M01 UP		8.527264579	0.092639001	0.319794044	0.179843251	0.042846584	2.420479899	2.420479899	0.042846584	0.092639001	1.00619395	0.008840676	0.057582441	0.03508566	2.29E-06	0.152927422	2.85E-06	0.003735273	0.015365054	15761	8.527264579	0.493925849	24351	0.092639001	4.18E-05	174764	0.319794044	0.000529298	166120	0.179843251	0.000195912	177094	0.042846584	1.01E-05	186098	2.420479899	0.033518534	75330	2.420479899	0.031845929	39577	0.042846584	9.11E-06	190031	0.092639001	5.01E-05	182404	1.551573744	-0.971477845	-0.920943643	-0.950630782	-0.985020665	-0.608085009	-0.608085009	-0.985020665	-0.971477845
DOWN	CRCGN013 HEPG2 24H:L03 DN	Carcinogenome			Art	Carcinogenome.CRCGN013 HEPG2 24H:L03 DN		8.816719294	1.560114454	0.397297934	1.044634155	0.397297934	3.091114251	1.044634155	0.21972019	0.110284443	1.001432595	0.186424267	0.069257824	0.148781835	2.29E-06	0.199333968	2.85E-06	0.031366346	0.018661548	15074	8.816719294	0.528027215	23705	1.560114454	0.011845768	75571	0.397297934	0.000816943	158757	1.044634155	0.006610011	127834	0.397297934	0.000869416	142640	3.091114251	0.054665355	65398	1.044634155	0.005931703	71875	0.21972019	0.000239653	166771	0.110284443	7.11E-05	180410	1.150124644	-0.723017587	-0.905248554	-0.796852044	-0.905248554	-0.534910684	-0.796852044	-0.941149717	-0.966414447
DOWN	CRCGN017 MCF10A.WT.HP 24H:N15 DN	Carcinogenome			Art	Carcinogenome.CRCGN017 MCF10A.WT.HP 24H:N15 DN		9.395343317	0.20924714	1.220885494	3.953802671	2.791678794	1.89286887	1.89286887	5.416347389	5.416347389	0.993351429	0.029385485	0.173384931	0.436474698	0.007813204	0.11169143	2.85E-06	0.415062383	0.592727021	13276	9.395343317	0.599608233	21780	0.20924714	0.000213093	156651	1.220885494	0.007714525	114732	3.953802671	0.09468991	62680	2.791678794	0.042926552	56286	1.89286887	0.020498549	88207	1.89286887	0.019475653	50419	5.416347389	0.145631778	30474	5.416347389	0.171426035	35938	0.473987218	-0.942259366	-0.773507108	-0.458955911	-0.58024409	-0.68514352	-0.68514352	-0.321568066	-0.321568066
DOWN	CRCGN013 HEPG2 24H:L22 UP	Carcinogenome			Art	Carcinogenome.CRCGN013 HEPG2 24H:L22 UP		7.603512783	0.500924365	7.603512783	10.44976755	0.218139563	12.11121534	5.336124375	0.004125681	3.580481882	0.993195639	0.064153705	0.736910324	1.145828293	2.29E-06	1.202407313	2.85E-06	2.65E-06	0.474868081	19256	7.603512783	0.392708987	28575	0.500924365	0.001221222	127386	7.603512783	0.299218108	24832	10.44976755	0.66143471	18044	0.218139563	0.000262098	160083	12.11121534	0.839184609	14522	5.336124375	0.154775728	18859	0.004125681	8.45E-08	198729	3.580481882	0.074911194	54796	-0.292556094	-0.919151893	-0.292556094	-0.103060554	-0.959875371	0.114902466	-0.459339649	-0.998738714	-0.602825582
DOWN	CRCGN014 HEPG2 24H:P24 DN	Carcinogenome			Art	Carcinogenome.CRCGN014 HEPG2 24H:P24 DN		6.703045397	5.210286768	0.954462208	2.929519962	0.594443662	7.546546732	0.184757392	2.929519962	4.55588397	0.991310918	0.63762602	0.149870766	0.413768336	2.29E-06	0.826779578	2.85E-06	0.320203625	0.651283757	23577	6.703045397	0.305201455	33529	5.210286768	0.132121516	25407	0.954462208	0.004714947	127325	2.929519962	0.051983635	80017	0.594443662	0.00194633	128000	7.546546732	0.325820638	27576	0.184757392	0.000185547	136185	2.929519962	0.042602595	58998	4.55588397	0.121285552	43271	-0.089666561	-0.255779534	-0.818908406	-0.534476832	-0.87966691	0.098498591	-0.956967098	-0.534476832	-0.332172183
DOWN	CRCGN016 MCF10A.TP53.M 24H:L23 UP	Carcinogenome			Art	Carcinogenome.CRCGN016 MCF10A.TP53.M 24H:L23 UP		6.460705615	0.514002987	7.969747044	15.05725274	5.783441877	6.460705615	0.799913925	3.548439058	3.099333159	0.98843368	0.066871658	0.878445613	1.789811744	0.05138502	0.693578822	2.85E-06	0.372125318	0.463643834	24825	6.460705615	0.283532067	35119	0.514002987	0.001285824	126639	7.969747044	0.328736848	23406	15.05725274	1.373299312	8351	5.783441877	0.184233184	25621	6.460705615	0.238804201	33560	0.799913925	0.003478063	82604	3.548439058	0.062505442	48207	3.099333159	0.056130677	61937	-0.487912062	-0.940322638	-0.393771931	0.649544207	-0.531854729	-0.487912062	-0.912014344	-0.686560346	-0.719944514
DOWN	CRCGN009 HEPG2 24H:F03 DN	Carcinogenome			Art	Carcinogenome.CRCGN009 HEPG2 24H:F03 DN		7.141104815	0.576211376	2.56804067	4.463796859	2.56804067	9.426608176	0.082402891	1.671595	4.463796859	0.98843368	0.073830038	0.347047897	0.576386315	0.007813204	0.983638029	2.85E-06	0.192827908	0.607343213	21312	7.141104815	0.34639618	30691	0.576211376	0.001615898	121569	2.56804067	0.034132108	77414	4.463796859	0.120693134	56112	2.56804067	0.036324438	59370	9.426608176	0.508385282	21216	0.082402891	3.69E-05	156238	1.671595	0.01387092	87550	4.463796859	0.116432066	44656	-0.191651147	-0.895787761	-0.639838707	-0.439840819	-0.639838707	0.237089651	-0.980690965	-0.746173009	-0.439840819
DOWN	CRCGN010 HEPG2 24H:E03 DN	Carcinogenome			Art	Carcinogenome.CRCGN010 HEPG2 24H:E03 DN		11.24975603	1.093013275	2.016065206	2.016065206	0.206145452	0.206145452	1.093013275	1.093013275	7.893906849	0.98843368	0.127493044	0.239481832	0.238045877	2.29E-06	0.007131856	2.85E-06	0.113887063	0.704588934	9450	11.24975603	0.859663498	16322	1.093013275	0.00581435	91453	2.016065206	0.021036257	89223	2.016065206	0.024619706	97256	0.206145452	0.000234068	161091	0.206145452	0.000243125	161681	1.093013275	0.006493844	69974	1.093013275	0.005930537	108064	7.893906849	0.364122699	22067	0.263258069	-0.799050198	-0.689531137	-0.689531137	-0.940557609	-0.940557609	-0.799050198	-0.799050198	-0.208396111
DOWN	CRCGN011 HEPG2 24H:H17 DN	Carcinogenome			Art	Carcinogenome.CRCGN011 HEPG2 24H:H17 DN		11.24975603	7.893906849	15.50164135	0.520917802	0.000829462	2.016065206	3.388090057	2.016065206	11.24975603	0.98843368	0.623527029	0.908356149	0.085054923	2.29E-06	0.1028286	2.85E-06	0.186861996	0.944209367	9449	11.24975603	0.859663498	16321	7.893906849	0.303273379	14684	15.50164135	1.243697271	7254	0.520917802	0.001643661	153897	0.000829462	3.79E-09	197329	2.016065206	0.023253654	82940	3.388090057	0.06239659	29579	2.016065206	0.0201768	76962	11.24975603	0.739520073	12843	-0.187558783	-0.356868373	0.230858281	-0.904502546	-0.999171738	-0.747762299	-0.637721924	-0.747762299	-0.187558783
DOWN	CRCGN017 MCF10A.WT.HP 24H:M04 DN	Carcinogenome			Art	Carcinogenome.CRCGN017 MCF10A.WT.HP 24H:M04 DN		6.027429217	24.23783819	0.993856897	13.56245261	1.3279367	7.697113044	0.228662827	3.102698895	8.963583455	0.98843368	2.756772428	0.158995729	1.776936653	2.29E-06	0.967536266	2.85E-06	0.347706991	1.476778608	27023	6.027429217	0.246778043	37214	24.23783819	2.859157365	407	0.993856897	0.00511219	124069	13.56245261	1.114166738	10424	1.3279367	0.009712921	92532	7.697113044	0.338951678	27211	0.228662827	0.000284212	130166	3.102698895	0.047788389	55357	8.963583455	0.469490805	18362	-0.675187584	0.582754229	-0.931781994	-0.368189968	-0.911777893	-0.601930149	-0.981962024	-0.815068371	-0.548695402
DOWN	CRCGN010 HEPG2 24H:K09 UP	Carcinogenome			Art	Carcinogenome.CRCGN010 HEPG2 24H:K09 UP		6.027429217	2.216871741	11.10772984	7.697113044	1.733367931	16.34716489	0.349037174	0.851409955	7.697113044	0.98843368	0.300817998	1.242743742	1.110617238	0.003154955	2.277789715	2.85E-06	0.104663511	1.245264449	27022	6.027429217	0.246778043	37213	2.216871741	0.023918362	57370	11.10772984	0.638572084	13974	7.697113044	0.358863635	28999	1.733367931	0.016549185	79615	16.34716489	1.528857276	7401	0.349037174	0.000662208	116251	0.851409955	0.003598492	121239	7.697113044	0.346193961	22911	-0.557213836	-0.811494583	-0.267023641	-0.457348878	-0.847942763	0.364300483	-0.96379929	-0.918998582	-0.457348878
DOWN	CRCGN009 HEPG2 24H:A17 UP	Carcinogenome			Art	Carcinogenome.CRCGN009 HEPG2 24H:A17 UP		8.116614418	0.410759146	6.629092209	6.629092209	0.141663233	16.35516318	2.515775748	0.410759146	0.639383174	0.986739185	0.053780563	0.654799253	0.738446374	2.29E-06	1.518181913	2.85E-06	0.052646127	0.103617798	17313	8.116614418	0.447499041	26352	0.410759146	0.000821154	135633	6.629092209	0.227440306	29884	6.629092209	0.266183936	35161	0.141663233	0.000110537	170511	16.35516318	1.530353712	7398	2.515775748	0.034402882	38254	0.410759146	0.000837563	149769	0.639383174	0.002388835	133502	-0.395254511	-0.940855262	-0.478890834	-0.478890834	-0.975483322	0.653588193	-0.749463632	-0.940855262	-0.915237856
DOWN	CRCGN015 MCF10A.TP53.M 24H:D23 UP	Carcinogenome			Art	Carcinogenome.CRCGN015 MCF10A.TP53.M 24H:D23 UP		9.574422795	0.151752752	0.327928626	2.646182929	5.35846468	1.742387902	0.327928626	7.255543292	0.327928626	0.985630949	0.020879239	0.061571426	0.315546545	0.024084606	0.095677127	2.85E-06	0.492079893	0.05832999	12876	9.574422795	0.622683678	20936	0.151752752	0.000112079	165310	0.327928626	0.000556568	165041	2.646182929	0.042414412	84536	5.35846468	0.158152423	28483	1.742387902	0.017368877	91106	0.327928626	0.000584534	119825	7.255543292	0.261326231	20145	0.327928626	0.00062838	157890	0.212001369	-0.95457557	-0.917062105	-0.598666039	-0.333307722	-0.704874816	-0.917062105	-0.174918424	-0.917062105
DOWN	CRCGN008 HEPG2 24H:E14 DN	Carcinogenome			Art	Carcinogenome.CRCGN008 HEPG2 24H:E14 DN		9.574422795	7.255543292	7.255543292	12.36301628	0.327928626	1.082693408	2.646182929	7.255543292	0.624963808	0.985630949	0.640172119	0.620441123	1.065364309	2.29E-06	0.049757199	2.85E-06	0.492079893	0.099509293	12875	9.574422795	0.622683678	20935	7.255543292	0.256206516	16105	7.255543292	0.272457764	26162	12.36301628	0.925811571	13942	0.327928626	0.000592316	149999	1.082693408	0.006706455	109458	2.646182929	0.03806192	37282	7.255543292	0.261326231	20144	0.624963808	0.002282304	134590	-0.160347927	-0.307218544	-0.307218544	0.190969489	-0.930361025	-0.82633387	-0.663019107	-0.307218544	-0.88554899
DOWN	CRCGN016 MCF10A.WT.HP 24H:L23 UP	Carcinogenome			Art	Carcinogenome.CRCGN016 MCF10A.WT.HP 24H:L23 UP		6.525787401	1.576454564	6.525787401	20.09628797	12.07241861	14.44970782	0.094072604	0.878083526	9.017290507	0.984957788	0.202714181	0.736378731	2.18143329	0.158219685	1.76047361	2.85E-06	0.105287537	1.337203577	24530	6.525787401	0.289273147	34746	1.576454564	0.012095204	74508	6.525787401	0.220406884	30929	20.09628797	2.446275763	2857	12.07241861	0.802756218	8588	14.44970782	1.194538603	9885	0.094072604	4.81E-05	152521	0.878083526	0.003827496	120338	9.017290507	0.475133751	18271	-0.584018868	-0.871693034	-0.584018868	0.286174268	-0.32348958	-0.222500383	-0.989315247	-0.922369195	-0.461815865
DOWN	CRCGN008 HEPG2 24H:E12 DN	Carcinogenome			Art	Carcinogenome.CRCGN008 HEPG2 24H:E12 DN		12.63290753	2.949102805	2.949102805	0.661748995	0.049906039	0.004455608	1.513632828	5.148204197	0.661748995	0.983862658	0.272587454	0.299662789	0.101016782	2.29E-06	2.54E-06	2.85E-06	0.339031305	0.100831681	8639	12.63290753	1.084049	13647	2.949102805	0.042328231	46093	2.949102805	0.045013122	71252	0.661748995	0.00265253	145772	0.049906039	1.37E-05	184672	0.004455608	1.14E-07	195177	1.513632828	0.012453518	57716	5.148204197	0.131569329	32341	0.661748995	0.002558882	132650	0.78342567	-0.612959659	-0.612959659	-0.861431813	-0.977845588	-0.995931964	-0.75403462	-0.439281369	-0.861431813
DOWN	CRCGN014 HEPG2 3H:M02 UP	Carcinogenome			Art	Carcinogenome.CRCGN014 HEPG2 3H:M02 UP		10.607379	1.264090995	3.49532821	10.607379	0.661594051	0.661594051	0.301237105	2.183017093	5.280736438	0.983862658	0.147650489	0.359509259	0.872783707	2.29E-06	0.030123263	2.85E-06	0.20215242	0.53229428	10649	10.607379	0.764290483	17676	1.264090995	0.007776908	85733	3.49532821	0.063231755	61161	10.607379	0.681537716	17604	0.661594051	0.002410895	123775	0.661594051	0.002504178	129119	0.301237105	0.000493251	122381	2.183017093	0.023656876	73689	5.280736438	0.162949392	37159	0	-0.772868336	-0.53120355	0	-0.85851417	-0.85851417	-0.921163827	-0.663703611	-0.375925934
DOWN	CRCGN008 HEPG2 24H:I04 UP	Carcinogenome			Art	Carcinogenome.CRCGN008 HEPG2 24H:I04 UP		7.2279093	0.648964635	6.171212207	4.381858663	0.216707593	3.637040952	1.514510043	4.381858663	1.928910834	0.983862658	0.086067621	0.676502678	0.557417275	2.29E-06	0.285932124	2.85E-06	0.412832086	0.278588619	20826	7.2279093	0.354868677	30000	0.648964635	0.00204971	116403	6.171212207	0.197106194	32695	4.381858663	0.116302875	56953	0.216707593	0.000258668	160394	3.637040952	0.075679532	58181	1.514510043	0.012467957	57689	4.381858663	0.095314695	39028	1.928910834	0.021741428	86607	0.129027383	-0.856469876	-0.11428189	-0.321230645	-0.943563459	-0.413764804	-0.710212266	-0.321230645	-0.647143686
DOWN	CRCGN011 HEPG2 24H:E08 UP	Carcinogenome			Art	Carcinogenome.CRCGN011 HEPG2 24H:E08 UP		10.150194	0.404268145	3.606894779	5.284958464	3.606894779	0.175324018	3.606894779	2.342776772	0.802680437	0.983862658	0.053666179	0.378588681	0.525051248	0.0079584	0.003996118	2.85E-06	0.218473697	0.12051348	11585	10.150194	0.699827437	19241	0.404268145	0.000795407	135916	3.606894779	0.067332735	59657	5.284958464	0.169183061	47295	3.606894779	0.071657566	44084	0.175324018	0.000175859	166120	3.606894779	0.070716037	28109	2.342776772	0.027246138	70428	0.802680437	0.003764862	123900	0.563170563	-0.901704723	-0.510571071	-0.360274545	-0.510571071	-0.947949251	-0.510571071	-0.64015764	-0.835641209
DOWN	CRCGN015 MCF10A.WT.HP 24H:K10 UP	Carcinogenome			Art	Carcinogenome.CRCGN015 MCF10A.WT.HP 24H:K10 UP		5.700911656	0.990214083	3.930923747	6.97803224	1.405476744	3.339849654	0.099298734	2.127914816	1.405476744	0.983862658	0.137676887	0.548355205	1.058478037	0.000148814	0.313878641	2.85E-06	0.258700268	0.233492993	29109	5.700911656	0.220765345	40018	0.990214083	0.004772089	95726	3.930923747	0.079973951	55047	6.97803224	0.294944068	32656	1.405476744	0.010880339	89351	3.339849654	0.063816928	61518	0.099298734	5.36E-05	151891	2.127914816	0.022477686	74825	1.405476744	0.011542798	99943	-0.158565952	-0.821149647	-0.389768086	0.188447274	-0.75458808	-0.470689274	-0.978746327	-0.644393244	-0.75458808
DOWN	CRCGN015 MCF10A 48H:P06 DN	Carcinogenome			Art	Carcinogenome.CRCGN015 MCF10A 48H:P06 DN		5.700911656	1.927938585	6.97803224	8.428385626	2.127914816	9.496266297	1.117457007	2.56907909	7.925092785	0.983862658	0.272557762	0.878445613	1.248505051	0.007813204	1.354931473	2.85E-06	0.300767108	1.371998748	29108	5.700911656	0.220765345	40017	1.927938585	0.018089922	66729	6.97803224	0.252014341	27764	8.428385626	0.430291253	25018	2.127914816	0.02494041	68621	9.496266297	0.51592649	20587	1.117457007	0.006787543	69100	2.56907909	0.032764088	64853	7.925092785	0.367005413	21955	-0.351348234	-0.748921212	-0.229111577	-0.095438253	-0.725866869	0.105507726	-0.846167686	-0.676055425	-0.141263263
DOWN	CRCGN016 MCF10A.WT.HP 24H:P21 UP	Carcinogenome			Art	Carcinogenome.CRCGN016 MCF10A.WT.HP 24H:P21 UP		17.36022996	0.061299468	0	0.496954999	0	1.795582312	0.496954999	0.061299468	0.061299468	0.983862658	0.008840676	0	0.081304029	0	0.070249641	2.85E-06	0.012097376	0.015365054	8638	16.94464319	1.950325662	5554	0.061299468	1.83E-05	181480				0.496954999	0.001495918	154839				1.795582312	0.018445596	89926	0.496954999	0.00134241	102695	0.061299468	1.87E-05	187265	0.061299468	2.20E-05	187563	2.974421451	-0.971167226	-1	-0.889339089	-1	-0.748391052	-0.889339089	-0.971167226	-0.971167226
DOWN	CRCGN017 MCF10A.WT.HP 24H:E24 DN	Carcinogenome			Art	Carcinogenome.CRCGN017 MCF10A.WT.HP 24H:E24 DN		17.36022996	0	1.795582312	1.795582312	0.496954999	0.061299468	0.061299468	1.795582312	9.449130293	0.983862658	0	0.18953362	0.185524408	2.29E-06	0.000104913	2.85E-06	0.147909266	0.608713967	8637	16.94464319	1.950325662	5553				1.795582312	0.01668668	97261	1.795582312	0.019529196	105079	0.496954999	0.001360283	134812	0.061299468	2.15E-05	181297	0.061299468	2.04E-05	161610	1.795582312	0.01600493	85123	9.449130293	0.52173195	17175	0.428161344	-1	-0.748391052	-0.748391052	-0.889339089	-0.971167226	-0.971167226	-0.748391052	-0.299799001
DOWN	CRCGN017 MCF10A.WT.HP 24H:H21 DN	Carcinogenome			Art	Carcinogenome.CRCGN017 MCF10A.WT.HP 24H:H21 DN		17.36022996	1.795582312	1.795582312	0.496954999	0.496954999	1.795582312	0.061299468	1.795582312	4.546692922	0.983862658	0.163680755	0.18953362	0.081304029	2.29E-06	0.070249641	2.85E-06	0.147909266	0.369994167	8636	16.94464319	1.950325662	5552	1.795582312	0.015691373	69176	1.795582312	0.01668668	97260	0.496954999	0.001495918	154838	0.496954999	0.001360283	134811	1.795582312	0.018445596	89925	0.061299468	2.04E-05	161609	1.795582312	0.01600493	85122	4.546692922	0.120796682	43372	1.224810196	-0.748391052	-0.748391052	-0.889339089	-0.889339089	-0.748391052	-0.971167226	-0.748391052	-0.550523455
DOWN	CRCGN017 MCF10A.WT.HP 24H:L10 DN	Carcinogenome			Art	Carcinogenome.CRCGN017 MCF10A.WT.HP 24H:L10 DN		17.36022996	1.795582312	4.546692922	4.546692922	0.496954999	4.546692922	0.496954999	4.546692922	1.795582312	0.983862658	0.163680755	0.347047897	0.354511325	2.29E-06	0.189669543	2.85E-06	0.278077796	0.195524158	8635	16.94464319	1.950325662	5551	1.795582312	0.015691373	69175	4.546692922	0.106991816	47539	4.546692922	0.125217483	54629	0.496954999	0.001360283	134810	4.546692922	0.118269648	48384	0.496954999	0.00134241	102694	4.546692922	0.102620559	37177	1.795582312	0.018839718	89055	1.224810196	-0.748391052	-0.550523455	-0.550523455	-0.889339089	-0.550523455	-0.889339089	-0.550523455	-0.748391052
DOWN	CRCGN009 HEPG2 24H:M10 DN	Carcinogenome			Art	Carcinogenome.CRCGN009 HEPG2 24H:M10 DN		17.36022996	9.449130293	1.795582312	9.449130293	0.496954999	0.061299468	1.795582312	4.546692922	0.496954999	0.983862658	0.531414387	0.18953362	0.577740883	2.29E-06	0.000104913	2.85E-06	0.278077796	0.080179925	8634	16.94464319	1.950325662	5550	9.449130293	0.434544213	11646	1.795582312	0.01668668	97259	9.449130293	0.540825794	21635	0.496954999	0.001360283	134809	0.061299468	2.15E-05	181296	1.795582312	0.017525144	51886	4.546692922	0.102620559	37176	0.496954999	0.001443105	143579	0.428161344	-0.299799001	-0.748391052	-0.299799001	-0.889339089	-0.971167226	-0.748391052	-0.550523455	-0.889339089
DOWN	CRCGN009 HEPG2 24H:O07 DN	Carcinogenome			Art	Carcinogenome.CRCGN009 HEPG2 24H:O07 DN		17.36022996	9.449130293	4.546692922	4.546692922	1.795582312	0.061299468	1.795582312	4.546692922	9.449130293	0.983862658	0.531414387	0.347047897	0.354511325	2.29E-06	0.000104913	2.85E-06	0.278077796	0.608713967	8633	16.94464319	1.950325662	5549	9.449130293	0.434544213	11645	4.546692922	0.106991816	47538	4.546692922	0.125217483	54628	1.795582312	0.017758478	78308	0.061299468	2.15E-05	181295	1.795582312	0.017525144	51885	4.546692922	0.102620559	37175	9.449130293	0.52173195	17174	0.428161344	-0.299799001	-0.550523455	-0.550523455	-0.748391052	-0.971167226	-0.748391052	-0.550523455	-0.299799001
DOWN	CRCGN010 HEPG2 24H:N11 DN	Carcinogenome			Art	Carcinogenome.CRCGN010 HEPG2 24H:N11 DN		17.36022996	9.449130293	0.496954999	0.496954999	9.449130293	0.496954999	0.496954999	4.546692922	1.795582312	0.983862658	0.531414387	0.083749811	0.081304029	0.024201517	0.025687513	2.85E-06	0.278077796	0.195524158	8632	16.94464319	1.950325662	5548	9.449130293	0.434544213	11644	0.496954999	0.001278184	151826	0.496954999	0.001495918	154837	9.449130293	0.491788967	12658	0.496954999	0.001412915	138833	0.496954999	0.00134241	102693	4.546692922	0.102620559	37174	1.795582312	0.018839718	89054	0.428161344	-0.299799001	-0.889339089	-0.889339089	-0.299799001	-0.889339089	-0.889339089	-0.550523455	-0.748391052
DOWN	CRCGN012 HEPG2 24H:I07 DN	Carcinogenome			Art	Carcinogenome.CRCGN012 HEPG2 24H:I07 DN		17.36022996	1.795582312	1.795582312	1.795582312	9.449130293	0.061299468	9.449130293	17.36022996	0.496954999	0.983862658	0.163680755	0.18953362	0.185524408	0.024201517	0.000104913	2.85E-06	0.582080915	0.080179925	8631	16.94464319	1.950325662	5547	1.795582312	0.015691373	69174	1.795582312	0.01668668	97258	1.795582312	0.019529196	105078	9.449130293	0.491788967	12657	0.061299468	2.15E-05	181294	9.449130293	0.485327212	9386	17.36022996	1.496077451	4115	0.496954999	0.001443105	143578	0	-0.748391052	-0.748391052	-0.748391052	-0.299799001	-0.971167226	-0.299799001	0	-0.889339089
DOWN	CRCGN012 HEPG2 24H:L14 DN	Carcinogenome			Art	Carcinogenome.CRCGN012 HEPG2 24H:L14 DN		17.36022996	4.546692922	4.546692922	17.36022996	0.061299468	1.795582312	0.061299468	9.449130293	1.795582312	0.983862658	0.322572447	0.347047897	0.872783707	2.29E-06	0.070249641	2.85E-06	0.427432092	0.195524158	8630	16.94464319	1.950325662	5546	4.546692922	0.100610091	29199	4.546692922	0.106991816	47537	17.36022996	1.825511904	4967	0.061299468	2.07E-05	182739	1.795582312	0.018445596	89924	0.061299468	2.04E-05	161608	9.449130293	0.443227609	14456	1.795582312	0.018839718	89053	0	-0.550523455	-0.550523455	0	-0.971167226	-0.748391052	-0.971167226	-0.299799001	-0.748391052
DOWN	CRCGN012 HEPG2 24H:P17 DN	Carcinogenome			Art	Carcinogenome.CRCGN012 HEPG2 24H:P17 DN		17.36022996	0.496954999	9.449130293	29.37206958	17.36022996	0.496954999	4.546692922	17.36022996	1.795582312	0.983862658	0.064153705	0.535251713	1.210603899	0.066460955	0.025687513	2.85E-06	0.582080915	0.195524158	8629	16.94464319	1.950325662	5545	0.496954999	0.001201945	127684	9.449130293	0.462107468	18426	20.81706542	2.624899837	2418	17.36022996	1.659992225	2660	0.496954999	0.001412915	138832	4.546692922	0.112367887	22045	17.36022996	1.496077451	4114	1.795582312	0.018839718	89052	-0.256990444	-0.917777886	-0.479743967	0.345877711	-0.256990444	-0.917777886	-0.666034632	-0.256990444	-0.813052147
DOWN	CRCGN013 HEPG2 24H:A11 DN	Carcinogenome			Art	Carcinogenome.CRCGN013 HEPG2 24H:A11 DN		17.36022996	1.795582312	17.36022996	29.37206958	1.795582312	0.061299468	0.496954999	4.546692922	17.36022996	0.983862658	0.163680755	0.736378731	1.210603899	2.29E-06	0.000104913	2.85E-06	0.278077796	0.93680258	8628	16.94464319	1.950325662	5544	1.795582312	0.015691373	69173	17.36022996	1.559804825	4910	20.81706542	2.624899837	2417	1.795582312	0.017758478	78307	0.061299468	2.15E-05	181293	0.496954999	0.00134241	102692	4.546692922	0.102620559	37173	17.36022996	1.761062243	3981	-0.256990444	-0.813052147	-0.256990444	0.345877711	-0.813052147	-0.978576973	-0.917777886	-0.666034632	-0.256990444
DOWN	CRCGN013 HEPG2 24H:A24 DN	Carcinogenome			Art	Carcinogenome.CRCGN013 HEPG2 24H:A24 DN		17.36022996	1.795582312	4.546692922	9.449130293	0.496954999	0.061299468	4.546692922	9.449130293	9.449130293	0.983862658	0.163680755	0.347047897	0.577740883	2.29E-06	0.000104913	2.85E-06	0.427432092	0.608713967	8627	16.94464319	1.950325662	5543	1.795582312	0.015691373	69172	4.546692922	0.106991816	47536	9.449130293	0.540825794	21634	0.496954999	0.001360283	134808	0.061299468	2.15E-05	181292	4.546692922	0.112367887	22044	9.449130293	0.443227609	14455	9.449130293	0.52173195	17173	0.428161344	-0.748391052	-0.550523455	-0.299799001	-0.889339089	-0.971167226	-0.550523455	-0.299799001	-0.299799001
DOWN	CRCGN013 HEPG2 24H:E12 DN	Carcinogenome			Art	Carcinogenome.CRCGN013 HEPG2 24H:E12 DN		17.36022996	1.795582312	0.496954999	1.795582312	0.496954999	9.449130293	1.795582312	1.795582312	1.795582312	0.983862658	0.163680755	0.083749811	0.185524408	2.29E-06	0.375139142	2.85E-06	0.147909266	0.195524158	8626	16.94464319	1.950325662	5542	1.795582312	0.015691373	69171	0.496954999	0.001278184	151825	1.795582312	0.019529196	105077	0.496954999	0.001360283	134807	9.449130293	0.51081746	21049	1.795582312	0.017525144	51884	1.795582312	0.01600493	85121	1.795582312	0.018839718	89051	0.428161344	-0.748391052	-0.889339089	-0.748391052	-0.889339089	-0.299799001	-0.748391052	-0.748391052	-0.748391052
DOWN	CRCGN013 HEPG2 24H:K22 DN	Carcinogenome			Art	Carcinogenome.CRCGN013 HEPG2 24H:K22 DN		17.36022996	0.061299468	0.496954999	9.449130293	0.061299468	0.496954999	0.496954999	4.546692922	9.449130293	0.983862658	0.008840676	0.083749811	0.577740883	2.29E-06	0.025687513	2.85E-06	0.278077796	0.608713967	8625	16.94464319	1.950325662	5541	0.061299468	1.83E-05	181479	0.496954999	0.001278184	151824	9.449130293	0.540825794	21633	0.061299468	2.07E-05	182738	0.496954999	0.001412915	138831	0.496954999	0.00134241	102691	4.546692922	0.102620559	37172	9.449130293	0.52173195	17172	0.428161344	-0.971167226	-0.889339089	-0.299799001	-0.971167226	-0.889339089	-0.889339089	-0.550523455	-0.299799001
DOWN	CRCGN013 HEPG2 24H:N24 DN	Carcinogenome			Art	Carcinogenome.CRCGN013 HEPG2 24H:N24 DN		17.36022996	4.546692922	0.061299468	0.496954999	1.795582312	0.061299468	1.795582312	1.795582312	1.795582312	0.983862658	0.322572447	0.017104684	0.081304029	2.29E-06	0.000104913	2.85E-06	0.147909266	0.195524158	8624	16.94464319	1.950325662	5540	4.546692922	0.100610091	29198	0.061299468	1.94E-05	190413	0.496954999	0.001495918	154836	1.795582312	0.017758478	78306	0.061299468	2.15E-05	181291	1.795582312	0.017525144	51883	1.795582312	0.01600493	85120	1.795582312	0.018839718	89050	1.224810196	-0.550523455	-0.971167226	-0.889339089	-0.748391052	-0.971167226	-0.748391052	-0.748391052	-0.748391052
DOWN	CRCGN014 HEPG2 24H:K10 DN	Carcinogenome			Art	Carcinogenome.CRCGN014 HEPG2 24H:K10 DN		17.36022996	1.795582312	0.496954999	4.546692922	4.546692922	4.546692922	9.449130293	1.795582312	4.546692922	0.983862658	0.163680755	0.083749811	0.354511325	0.007813204	0.189669543	2.85E-06	0.147909266	0.369994167	8623	16.94464319	1.950325662	5539	1.795582312	0.015691373	69170	0.496954999	0.001278184	151823	4.546692922	0.125217483	54627	4.546692922	0.113863978	34280	4.546692922	0.118269648	48383	9.449130293	0.485327212	9385	1.795582312	0.01600493	85119	4.546692922	0.120796682	43371	0.428161344	-0.748391052	-0.889339089	-0.550523455	-0.550523455	-0.550523455	-0.299799001	-0.748391052	-0.550523455
DOWN	CRCGN014 HEPG2 3H:G01 DN	Carcinogenome			Art	Carcinogenome.CRCGN014 HEPG2 3H:G01 DN		17.36022996	9.449130293	9.449130293	4.546692922	1.795582312	0	0.061299468	17.36022996	1.795582312	0.983862658	0.531414387	0.535251713	0.354511325	2.29E-06	0	2.85E-06	0.582080915	0.195524158	8622	16.94464319	1.950325662	5538	9.449130293	0.434544213	11643	9.449130293	0.462107468	18425	4.546692922	0.125217483	54626	1.795582312	0.017758478	78305				0.061299468	2.04E-05	161607	17.36022996	1.496077451	4113	1.795582312	0.018839718	89049	0	-0.299799001	-0.299799001	-0.550523455	-0.748391052	-1	-0.971167226	0	-0.748391052
DOWN	CRCGN014 HEPG2 3H:J06 DN	Carcinogenome			Art	Carcinogenome.CRCGN014 HEPG2 3H:J06 DN		17.36022996	9.449130293	4.546692922	4.546692922	4.546692922	4.546692922	1.795582312	0.496954999	1.795582312	0.983862658	0.531414387	0.347047897	0.354511325	0.007813204	0.189669543	2.85E-06	0.062781034	0.195524158	8621	16.94464319	1.950325662	5537	9.449130293	0.434544213	11642	4.546692922	0.106991816	47535	4.546692922	0.125217483	54625	4.546692922	0.113863978	34279	4.546692922	0.118269648	48382	1.795582312	0.017525144	51882	0.496954999	0.001225963	142832	1.795582312	0.018839718	89048	0.428161344	-0.299799001	-0.550523455	-0.550523455	-0.550523455	-0.550523455	-0.748391052	-0.889339089	-0.748391052
DOWN	CRCGN014 HEPG2 3H:K24 DN	Carcinogenome			Art	Carcinogenome.CRCGN014 HEPG2 3H:K24 DN		17.36022996	4.546692922	0.496954999	4.546692922	1.795582312	1.795582312	29.37206958	9.449130293	0.061299468	0.983862658	0.322572447	0.083749811	0.354511325	2.29E-06	0.070249641	0.202521639	0.427432092	0.015365054	8620	16.94464319	1.950325662	5536	4.546692922	0.100610091	29197	0.496954999	0.001278184	151822	4.546692922	0.125217483	54624	1.795582312	0.017758478	78304	1.795582312	0.018445596	89923	21.97510122	2.624899837	1027	9.449130293	0.443227609	14454	0.061299468	2.20E-05	187562	-0.256990444	-0.666034632	-0.917777886	-0.666034632	-0.813052147	-0.813052147	0.345877711	-0.479743967	-0.978576973
DOWN	CRCGN014 HEPG2 3H:L07 DN	Carcinogenome			Art	Carcinogenome.CRCGN014 HEPG2 3H:L07 DN		17.36022996	0.496954999	4.546692922	1.795582312	0.496954999	0.061299468	1.795582312	17.36022996	0.496954999	0.983862658	0.064153705	0.347047897	0.185524408	2.29E-06	0.000104913	2.85E-06	0.582080915	0.080179925	8619	16.94464319	1.950325662	5535	0.496954999	0.001201945	127683	4.546692922	0.106991816	47534	1.795582312	0.019529196	105076	0.496954999	0.001360283	134806	0.061299468	2.15E-05	181290	1.795582312	0.017525144	51881	17.36022996	1.496077451	4112	0.496954999	0.001443105	143577	0	-0.889339089	-0.550523455	-0.748391052	-0.889339089	-0.971167226	-0.748391052	0	-0.889339089
DOWN	CRCGN014 HEPG2 3H:L09 DN	Carcinogenome			Art	Carcinogenome.CRCGN014 HEPG2 3H:L09 DN		17.36022996	9.449130293	1.795582312	17.36022996	0.496954999	0.496954999	0.061299468	1.795582312	4.546692922	0.983862658	0.531414387	0.18953362	0.872783707	2.29E-06	0.025687513	2.85E-06	0.147909266	0.369994167	8618	16.94464319	1.950325662	5534	9.449130293	0.434544213	11641	1.795582312	0.01668668	97257	17.36022996	1.825511904	4966	0.496954999	0.001360283	134805	0.496954999	0.001412915	138830	0.061299468	2.04E-05	161606	1.795582312	0.01600493	85118	4.546692922	0.120796682	43370	0	-0.299799001	-0.748391052	0	-0.889339089	-0.889339089	-0.971167226	-0.748391052	-0.550523455
DOWN	CRCGN014 HEPG2 3H:N05 DN	Carcinogenome			Art	Carcinogenome.CRCGN014 HEPG2 3H:N05 DN		17.36022996	9.449130293	0.496954999	1.795582312	0.496954999	0.061299468	4.546692922	17.36022996	0.496954999	0.983862658	0.531414387	0.083749811	0.185524408	2.29E-06	0.000104913	2.85E-06	0.582080915	0.080179925	8617	16.94464319	1.950325662	5533	9.449130293	0.434544213	11640	0.496954999	0.001278184	151821	1.795582312	0.019529196	105075	0.496954999	0.001360283	134804	0.061299468	2.15E-05	181289	4.546692922	0.112367887	22043	17.36022996	1.496077451	4111	0.496954999	0.001443105	143576	0	-0.299799001	-0.889339089	-0.748391052	-0.889339089	-0.971167226	-0.550523455	0	-0.889339089
DOWN	CRCGN014 HEPG2 3H:O15 DN	Carcinogenome			Art	Carcinogenome.CRCGN014 HEPG2 3H:O15 DN		17.36022996	4.546692922	1.795582312	1.795582312	1.795582312	0.061299468	1.795582312	9.449130293	0.061299468	0.983862658	0.322572447	0.18953362	0.185524408	2.29E-06	0.000104913	2.85E-06	0.427432092	0.015365054	8641	16.94464319	1.950325662	5597	4.546692922	0.100610091	29196	1.795582312	0.01668668	97256	1.795582312	0.019529196	105074	1.795582312	0.017758478	78303	0.061299468	2.15E-05	181288	1.795582312	0.017525144	51880	9.449130293	0.443227609	14453	0.061299468	2.20E-05	187561	0.428161344	-0.550523455	-0.748391052	-0.748391052	-0.748391052	-0.971167226	-0.748391052	-0.299799001	-0.971167226
DOWN	CRCGN008 HEPG2 24H:K01 UP	Carcinogenome			Art	Carcinogenome.CRCGN008 HEPG2 24H:K01 UP		6.60451158	4.48308125	5.12942605	3.894109522	0.336112273	2.445498148	1.718705375	0.179071313	2.445498148	0.983862658	0.559535481	0.618064191	0.530812556	2.29E-06	0.185632097	2.85E-06	0.022734126	0.36587273	24147	6.60451158	0.296294569	34248	4.48308125	0.097814562	30044	5.12942605	0.136174835	42223	3.894109522	0.091852302	63259	0.336112273	0.000622248	149765	2.445498148	0.034215015	75063	1.718705375	0.016056609	52954	0.179071313	0.000159182	172176	2.445498148	0.034946077	72658	0.224250144	-0.267370078	-0.183173467	-0.346609626	-0.91880379	-0.554486054	-0.66828577	-0.953508728	-0.554486054
DOWN	CRCGN010 HEPG2 24H:H08 DN	Carcinogenome			Art	Carcinogenome.CRCGN010 HEPG2 24H:H08 DN		6.8493796	19.18351333	0.273737949	2.652319203	2.652319203	5.149519845	5.149519845	3.760861027	3.173528618	0.978755573	1.95538016	0.047484208	0.364792903	0.007813204	0.477075889	2.85E-06	0.372125318	0.45206677	22930	6.8493796	0.31867262	32513	19.18351333	1.791045389	2190	0.273737949	0.000387819	168822	2.652319203	0.042611351	84492	2.652319203	0.038747768	58342	5.149519845	0.151710462	43660	5.149519845	0.144139974	19563	3.760861027	0.070213028	46440	3.173528618	0.058850289	60689	-0.543026026	1.188308432	-0.968665314	-0.785819866	-0.785819866	-0.634889141	-0.634889141	-0.715857025	-0.752217652
DOWN	CRCGN016 MCF10A.TP53.M 24H:O09 DN	Carcinogenome			Art	Carcinogenome.CRCGN016 MCF10A.TP53.M 24H:O09 DN		7.51205433	0.183195627	4.274652686	6.293841744	8.881411639	0.644926749	0.644926749	2.751885092	5.217710318	0.978185793	0.022912129	0.501742897	0.743984377	0.088055528	0.031388093	2.85E-06	0.279145083	0.658631209	19570	7.51205433	0.383318446	28847	0.183195627	0.000163335	160241	4.274652686	0.094571653	50640	6.293841744	0.239941494	37433	8.881411639	0.434469311	13848	0.644926749	0.002379594	129615	0.644926749	0.00226085	92170	2.751885092	0.037592717	62569	5.217710318	0.159082968	37754	-0.117637601	-0.956055242	-0.425507857	-0.227836078	0.133321185	-0.873650583	-0.873650583	-0.592321463	-0.330491173
DOWN	CRCGN009 HEPG2 24H:O06 DN	Carcinogenome			Art	Carcinogenome.CRCGN009 HEPG2 24H:O06 DN		6.11650305	6.11650305	0.74240596	6.71963497	0.74240596	6.71963497	0.325785247	6.11650305	13.99218241	0.978174284	0.806077475	0.11900331	0.949065382	2.29E-06	0.776088057	2.85E-06	0.582080915	2.284092367	26552	6.11650305	0.254125749	36773	6.11650305	0.182077671	20283	0.74240596	0.002852609	136413	6.71963497	0.273504883	34710	0.74240596	0.003035834	117940	6.71963497	0.258329154	31861	0.325785247	0.000576918	120089	6.11650305	0.185716086	25615	13.99218241	1.144022788	7613	-0.487552492	-0.487552492	-0.916219082	-0.446335527	-0.916219082	-0.446335527	-0.959935077	-0.487552492	0.806148036
DOWN	CRCGN014 HEPG2 24H:A08 DN	Carcinogenome			Art	Carcinogenome.CRCGN014 HEPG2 24H:A08 DN		8.534984143	8.534984143	8.534984143	10.60473415	0.377198991	1.495819336	0.377198991	4.006147301	12.99597572	0.977168457	0.806077475	0.733864503	1.026932853	2.29E-06	0.081593661	2.85E-06	0.347797625	1.392307908	15739	8.534984143	0.494820537	24328	8.534984143	0.354532239	12861	8.534984143	0.377020313	20846	10.60473415	0.681197889	17629	0.377198991	0.000783675	144150	1.495819336	0.012800895	96905	0.377198991	0.000773378	113474	4.006147301	0.079670393	42848	12.99597572	0.98691907	10532	-0.256798574	-0.256798574	-0.256798574	-0.132975897	-0.931006605	-0.796257871	-0.931006605	-0.571219791	0.153370473
DOWN	CRCGN017 MCF10A.TP53.M 24H:G15 DN	Carcinogenome			Art	Carcinogenome.CRCGN017 MCF10A.TP53.M 24H:G15 DN		5.656683338	4.90107878	3.039628183	6.06147163	1.907805195	3.039628183	0.756829213	2.784570365	35.68173664	0.975385639	0.700190635	0.447946507	0.933115214	0.004803529	0.285219625	2.85E-06	0.331450184	6.004432468	29414	5.656683338	0.217353188	40260	4.90107878	0.116905155	27407	3.039628183	0.047818972	69406	6.06147163	0.222551167	39065	1.907805195	0.020047636	75934	3.039628183	0.052859492	66547	0.756829213	0.003113485	84746	2.784570365	0.038491029	61354	35.68173664	7.439705173	149	-0.779488634	-0.805087124	-0.871432019	-0.766035317	-0.914877285	-0.871432019	-0.963056929	-0.880973831	3.27414936
DOWN	CRCGN015 MCF10A.WT.HP 24H:K09 DN	Carcinogenome			Art	Carcinogenome.CRCGN015 MCF10A.WT.HP 24H:K09 DN		5.656683338	9.432180772	1.241044878	3.039628183	2.544255909	12.46139262	1.389516661	0.179540624	3.595525801	0.975385639	1.373887224	0.199588408	0.468896289	0.0079584	1.836508036	2.85E-06	0.021855453	0.580057855	29413	5.656683338	0.217353188	40259	9.432180772	0.432986671	11743	1.241044878	0.007971394	114440	3.039628183	0.05596476	77846	2.544255909	0.035654692	59633	12.46139262	0.888413639	13934	1.389516661	0.010494904	60783	0.179540624	0.000160018	172170	3.595525801	0.075542017	54706	-0.486200116	-0.207081385	-0.865146037	-0.700431705	-0.743897801	0.261163481	-0.850691933	-0.97723841	-0.652950311
DOWN	CRCGN014 HEPG2 3H:M21 DN	Carcinogenome			Art	Carcinogenome.CRCGN014 HEPG2 3H:M21 DN		5.656683338	9.432180772	3.595525801	8.369639218	4.549535482	2.784570365	0.048456879	2.544255909	19.37409647	0.975385639	1.373887224	0.513999892	1.248505051	0.038077262	0.247374438	2.85E-06	0.300767108	3.545965142	29416	5.656683338	0.217353188	40258	9.432180772	0.432986671	11742	3.595525801	0.066908937	59985	8.369639218	0.42431384	25276	4.549535482	0.114006397	34246	2.784570365	0.044360706	70238	0.048456879	1.28E-05	164878	2.544255909	0.032133994	65215	19.37409647	2.193343613	2446	-0.641871319	-0.447320043	-0.758099502	-0.500179691	-0.703169952	-0.806691666	-0.995372929	-0.821491702	0.809365415
DOWN	CRCGN015 MCF10A.TP53.M 24H:H13 DN	Carcinogenome			Art	Carcinogenome.CRCGN015 MCF10A.TP53.M 24H:H13 DN		13.4008921	0.424953649	2.592873584	13.4008921	0.101838726	0.101838726	0.101838726	1.179539661	1.179539661	0.974239318	0.057580697	0.267533187	0.870598219	2.29E-06	0.000983479	2.85E-06	0.113887063	0.151546111	8735	13.4008921	1.219859182	11251	0.424953649	0.000878888	134406	2.592873584	0.034795413	77041	13.4008921	1.087780183	12145	0.101838726	5.71E-05	175944	0.101838726	5.93E-05	174821	0.101838726	5.64E-05	151309	1.179539661	0.006906662	104664	1.179539661	0.008129968	107396	0	-0.897535627	-0.651144006	0	-0.961875831	-0.961875831	-0.961875831	-0.794162985	-0.794162985
DOWN	CRCGN015 MCF10A 48H:G16 UP	Carcinogenome			Art	Carcinogenome.CRCGN015 MCF10A 48H:G16 UP		13.4008921	0.101838726	0.010103658	8.41412457	8.41412457	4.913356496	0.424953649	2.592873584	0.010103658	0.974239318	0.014603878	2.63E-06	0.614445461	0.024201517	0.23570174	2.85E-06	0.210457936	2.73E-06	8734	13.4008921	1.219859182	11250	0.101838726	5.05E-05	173631	0.010103658	5.28E-07	198718	8.41412457	0.428836356	25046	8.41412457	0.389953642	14533	4.913356496	0.138114288	45674	0.424953649	0.000981599	109990	2.592873584	0.033373812	64498	0.010103658	5.97E-07	196969	0.337093982	-0.961875831	-0.992178717	-0.252109415	-0.252109415	-0.469812419	-0.897535627	-0.651144006	-0.992178717
DOWN	CRCGN008 HEPG2 24H:B04 DN	Carcinogenome			Art	Carcinogenome.CRCGN008 HEPG2 24H:B04 DN		13.4008921	0.424953649	8.41412457	4.913356496	2.592873584	1.179539661	4.913356496	4.913356496	0.010103658	0.974239318	0.057580697	0.56185192	0.413768336	0.003154955	0.049757199	2.85E-06	0.320203625	2.73E-06	8733	13.4008921	1.219859182	11249	0.424953649	0.000878888	134405	8.41412457	0.366418326	21087	4.913356496	0.146227911	51197	2.592873584	0.037030348	59053	1.179539661	0.007959892	106392	4.913356496	0.131222262	20685	4.913356496	0.119839416	34647	0.010103658	5.97E-07	196968	0.337093982	-0.897535627	-0.252109415	-0.469812419	-0.651144006	-0.794162985	-0.469812419	-0.469812419	-0.992178717
DOWN	CRCGN008 HEPG2 24H:E18 DN	Carcinogenome			Art	Carcinogenome.CRCGN008 HEPG2 24H:E18 DN		13.4008921	2.592873584	4.913356496	1.179539661	1.179539661	1.179539661	4.913356496	4.913356496	4.913356496	0.974239318	0.236360679	0.406509839	0.14683466	2.29E-06	0.049757199	2.85E-06	0.320203625	0.437391997	8732	13.4008921	1.219859182	11248	2.592873584	0.032719976	50741	4.913356496	0.124944132	44336	1.179539661	0.008427501	123029	1.179539661	0.007663377	97321	1.179539661	0.007959892	106391	4.913356496	0.131222262	20684	4.913356496	0.119839416	34646	4.913356496	0.141065337	40419	0.886124904	-0.651144006	-0.469812419	-0.794162985	-0.794162985	-0.794162985	-0.469812419	-0.469812419	-0.469812419
DOWN	CRCGN011 HEPG2 24H:E23 UP	Carcinogenome			Art	Carcinogenome.CRCGN011 HEPG2 24H:E23 UP		13.4008921	0.010103658	0	0.010103658	0.010103658	0.101838726	4.913356496	0.101838726	2.592873584	0.974239318	2.52E-06	0	2.56E-06	2.29E-06	0.000983479	2.85E-06	0.017607091	0.275849329	8731	13.4008921	1.219859182	11247	0.010103658	4.97E-07	195224				0.010103658	6.18E-07	198044	0.010103658	5.62E-07	194028	0.101838726	5.93E-05	174820	4.913356496	0.131222262	20683	0.101838726	5.15E-05	181038	2.592873584	0.039284972	70160	0.886124904	-0.992178717	-1	-0.992178717	-0.992178717	-0.961875831	-0.469812419	-0.961875831	-0.651144006
DOWN	CRCGN012 HEPG2 24H:D12 DN	Carcinogenome			Art	Carcinogenome.CRCGN012 HEPG2 24H:D12 DN		13.4008921	2.592873584	0.424953649	0.424953649	0.424953649	1.179539661	2.592873584	20.22223392	8.41412457	0.974239318	0.236360679	0.075045548	0.074281566	2.29E-06	0.049757199	2.85E-06	0.700536478	0.651283757	8730	13.4008921	1.219859182	11246	2.592873584	0.032719976	50740	0.424953649	0.000934636	157370	0.424953649	0.001093848	159801	0.424953649	0.000994668	140980	1.179539661	0.007959892	106390	2.592873584	0.036543796	37738	20.22223392	2.030025015	2339	8.41412457	0.413696297	19581	-0.221635999	-0.728463053	-0.920245421	-0.920245421	-0.920245421	-0.839783877	-0.728463053	0.284745953	-0.417868892
DOWN	CRCGN012 HEPG2 24H:G12 DN	Carcinogenome			Art	Carcinogenome.CRCGN012 HEPG2 24H:G12 DN		13.4008921	1.179539661	13.4008921	8.41412457	8.41412457	2.592873584	1.179539661	13.4008921	1.179539661	0.974239318	0.127493044	0.733864503	0.614445461	0.024201517	0.124489019	2.85E-06	0.582080915	0.151546111	8729	13.4008921	1.219859182	11245	1.179539661	0.006771352	88144	13.4008921	0.9294515	10560	8.41412457	0.428836356	25045	8.41412457	0.389953642	14532	2.592873584	0.038463141	72852	1.179539661	0.007562686	67213	13.4008921	0.891477837	8344	1.179539661	0.008129968	107395	0	-0.794162985	0	-0.252109415	-0.252109415	-0.651144006	-0.794162985	0	-0.794162985
DOWN	CRCGN012 HEPG2 24H:L04 DN	Carcinogenome			Art	Carcinogenome.CRCGN012 HEPG2 24H:L04 DN		13.4008921	4.913356496	1.179539661	20.22223392	1.179539661	0.101838726	0.424953649	13.4008921	2.592873584	0.974239318	0.383826378	0.149870766	1.139308854	2.29E-06	0.000983479	2.85E-06	0.582080915	0.275849329	8728	13.4008921	1.219859182	11244	4.913356496	0.117491608	27236	1.179539661	0.007200861	116221	20.22223392	2.477034079	2802	1.179539661	0.007663377	97320	0.101838726	5.93E-05	174819	0.424953649	0.000981599	109989	13.4008921	0.891477837	8343	2.592873584	0.039284972	70159	-0.221635999	-0.587321073	-0.839783877	0.284745953	-0.839783877	-0.97032552	-0.920245421	-0.221635999	-0.728463053
DOWN	CRCGN013 HEPG2 24H:D06 DN	Carcinogenome			Art	Carcinogenome.CRCGN013 HEPG2 24H:D06 DN		13.4008921	20.22223392	13.4008921	4.913356496	1.179539661	1.179539661	0.101838726	29.28225661	1.179539661	0.974239318	1.085482489	0.733864503	0.413768336	2.29E-06	0.049757199	2.85E-06	0.838271469	0.151546111	8727	13.4008921	1.219859182	11243	20.22223392	1.990254229	1578	13.4008921	0.9294515	10559	4.913356496	0.146227911	51196	1.179539661	0.007663377	97319	1.179539661	0.007959892	106389	0.101838726	5.64E-05	151308	24.97698726	3.096871851	839	1.179539661	0.008129968	107394	-0.375241294	-0.197343781	-0.375241294	-0.668760693	-0.871401533	-0.871401533	-0.976181594	0.245863393	-0.871401533
DOWN	CRCGN010 HEPG2 24H:K11 UP	Carcinogenome			Art	Carcinogenome.CRCGN010 HEPG2 24H:K11 UP		7.055167678	1.932975077	13.89064833	7.055167678	1.184833233	10.78206703	1.526791415	0.901260525	2.409168638	0.97382738	0.240604158	1.224093911	0.870598219	2.29E-06	1.122527776	2.85E-06	0.106825707	0.341103944	21709	7.055167678	0.338109177	31239	1.932975077	0.01818456	66525	13.89064833	0.998629393	9882	7.055167678	0.301500754	32368	1.184833233	0.007732315	97157	10.78206703	0.665098721	17013	1.526791415	0.012670985	57541	0.901260525	0.004032216	119356	2.409168638	0.033915495	73146	-0.400294138	-0.784780793	0.208076864	-0.400294138	-0.855946255	-0.172238101	-0.822489244	-0.885230943	-0.742772693
DOWN	CRCGN017 MCF10A.TP53.M 24H:K24 DN	Carcinogenome			Art	Carcinogenome.CRCGN017 MCF10A.TP53.M 24H:K24 DN		5.680231251	11.58443207	1.99333108	7.515927916	0.414962228	7.515927916	0.017151451	2.208491199	16.86488195	0.97382738	1.643560644	0.299787913	1.125953427	2.29E-06	0.983638029	2.85E-06	0.264083232	3.034477325	29279	5.680231251	0.219166571	40162	11.58443207	0.653130237	8283	1.99333108	0.020564502	92333	7.515927916	0.34216764	29603	0.414962228	0.000948445	141781	7.515927916	0.323182079	27751	0.017151451	1.60E-06	177295	2.208491199	0.024212212	72586	16.86488195	1.661997514	4394	-0.595767789	-0.264455324	-0.837595086	-0.487371103	-0.96073822	-0.487371103	-0.998021344	-0.822170573	0.359536725
DOWN	CRCGN016 MCF10A.WT.HP 24H:B22 DN	Carcinogenome			Art	Carcinogenome.CRCGN016 MCF10A.WT.HP 24H:B22 DN		6.178504191	3.968311128	0.596134757	3.096248546	2.36422817	19.98396508	2.047065605	3.096248546	6.83638973	0.97382738	0.516378629	0.097631014	0.439097176	0.007813204	2.543873241	2.85E-06	0.339031305	1.028482916	26179	6.178504191	0.259303853	36392	3.968311128	0.076641099	33909	0.596134757	0.001839281	145496	3.096248546	0.058069135	76324	2.36422817	0.030787462	63979	19.98396508	2.284785227	3518	2.047065605	0.022777942	45605	3.096248546	0.047589897	55408	6.83638973	0.273097286	27124	-0.605634376	-0.726277232	-0.946524266	-0.777616377	-0.822971694	1.335091105	-0.843419665	-0.777616377	-0.571751184
DOWN	CRCGN016 MCF10A.WT.HP 24H:B18 DN	Carcinogenome			Art	Carcinogenome.CRCGN016 MCF10A.WT.HP 24H:B18 DN		14.75308675	4.703299443	2.212433146	0.838603553	4.703299443	0.838603553	4.703299443	0.838603553	4.703299443	0.97382738	0.352654489	0.228294435	0.116549185	0.0079584	0.037329282	2.85E-06	0.088327426	0.403808588	8726	14.75308675	1.478454867	8520	4.703299443	0.107660292	28278	2.212433146	0.025333758	84789	0.838603553	0.004259779	136991	4.703299443	0.121842939	33092	0.838603553	0.004023421	120084	4.703299443	0.12024201	21462	0.838603553	0.003491054	121772	4.703299443	0.129261448	41984	1.024895556	-0.506147368	-0.695617211	-0.8390866	-0.506147368	-0.8390866	-0.506147368	-0.8390866	-0.506147368
DOWN	CRCGN015 MCF10A 48H:H07 UP	Carcinogenome			Art	Carcinogenome.CRCGN015 MCF10A 48H:H07 UP		14.75308675	0.023979686	0.216761011	0.838603553	0.216761011	8.724118908	0.216761011	0.216761011	0.216761011	0.97382738	0.000173954	0.047182579	0.116549185	2.29E-06	0.39415524	2.85E-06	0.035510398	0.0434232	8725	14.75308675	1.478454867	8519	0.023979686	2.80E-06	191041	0.216761011	0.000243177	173302	0.838603553	0.004259779	136990	0.216761011	0.000258796	160199	8.724118908	0.435436881	23149	0.216761011	0.000255396	131829	0.216761011	0.000233241	166952	0.216761011	0.000274553	167134	0.376246181	-0.984979116	-0.934862224	-0.8390866	-0.934862224	-0.273385813	-0.934862224	-0.934862224	-0.934862224
DOWN	CRCGN008 HEPG2 24H:K21 DN	Carcinogenome			Art	Carcinogenome.CRCGN008 HEPG2 24H:K21 DN		14.75308675	0.216761011	8.724118908	2.212433146	0.216761011	0.216761011	4.703299443	8.724118908	2.212433146	0.97382738	0.033928343	0.546313236	0.227217142	2.29E-06	0.01070518	2.85E-06	0.436625912	0.236225474	8724	14.75308675	1.478454867	8518	0.216761011	0.000228672	156026	8.724118908	0.393914951	20442	2.212433146	0.029649272	93087	0.216761011	0.000258796	160198	0.216761011	0.000268809	161039	4.703299443	0.12024201	21461	8.724118908	0.377821165	15883	2.212433146	0.028602505	77441	0.376246181	-0.934862224	-0.273385813	-0.695617211	-0.934862224	-0.934862224	-0.506147368	-0.273385813	-0.695617211
DOWN	CRCGN009 HEPG2 24H:L24 DN	Carcinogenome			Art	Carcinogenome.CRCGN009 HEPG2 24H:L24 DN		14.75308675	0.838603553	0.216761011	14.75308675	14.75308675	2.212433146	0.838603553	2.212433146	2.212433146	0.97382738	0.095759344	0.047182579	0.870598219	0.066460955	0.095677127	2.85E-06	0.181037972	0.236225474	8723	14.75308675	1.478454867	8517	0.838603553	0.003422659	104529	0.216761011	0.000243177	173301	14.75308675	1.318376686	8545	14.75308675	1.1988391	4744	2.212433146	0.028004148	79309	0.838603553	0.003822648	81200	2.212433146	0.024298723	72420	2.212433146	0.028602505	77440	0	-0.8390866	-0.934862224	0	0	-0.695617211	-0.8390866	-0.695617211	-0.695617211
DOWN	CRCGN009 HEPG2 24H:M16 UP	Carcinogenome			Art	Carcinogenome.CRCGN009 HEPG2 24H:M16 UP		14.75308675	0.216761011	8.724118908	2.212433146	2.212433146	2.212433146	2.212433146	4.703299443	2.212433146	0.97382738	0.033928343	0.546313236	0.227217142	0.000468168	0.095677127	2.85E-06	0.300767108	0.236225474	8722	14.75308675	1.478454867	8516	0.216761011	0.000228672	156025	8.724118908	0.393914951	20441	2.212433146	0.029649272	93086	2.212433146	0.026960964	66212	2.212433146	0.028004148	79308	2.212433146	0.026606716	42940	4.703299443	0.109811643	35991	2.212433146	0.028602505	77439	0.376246181	-0.934862224	-0.273385813	-0.695617211	-0.695617211	-0.695617211	-0.695617211	-0.506147368	-0.695617211
DOWN	CRCGN010 HEPG2 24H:F18 DN	Carcinogenome			Art	Carcinogenome.CRCGN010 HEPG2 24H:F18 DN		14.75308675	2.212433146	0.838603553	2.212433146	0.838603553	0.838603553	2.212433146	8.724118908	4.703299443	0.97382738	0.198796192	0.118842566	0.227217142	2.29E-06	0.037329282	2.85E-06	0.436625912	0.403808588	8721	14.75308675	1.478454867	8515	2.212433146	0.02382268	57476	0.838603553	0.00363976	132083	2.212433146	0.029649272	93085	0.838603553	0.003873544	113278	0.838603553	0.004023421	120083	2.212433146	0.026606716	42939	8.724118908	0.377821165	15882	4.703299443	0.129261448	41983	0.376246181	-0.695617211	-0.8390866	-0.695617211	-0.8390866	-0.8390866	-0.695617211	-0.273385813	-0.506147368
DOWN	CRCGN010 HEPG2 24H:L07 DN	Carcinogenome			Art	Carcinogenome.CRCGN010 HEPG2 24H:L07 DN		14.75308675	4.703299443	8.724118908	4.703299443	2.212433146	0.216761011	0.216761011	8.724118908	8.724118908	0.97382738	0.352654489	0.546313236	0.385534397	0.000468168	0.01070518	2.85E-06	0.436625912	0.625434104	8720	14.75308675	1.478454867	8514	4.703299443	0.107660292	28277	8.724118908	0.393914951	20440	4.703299443	0.133992034	52951	2.212433146	0.026960964	66211	0.216761011	0.000268809	161038	0.216761011	0.000255396	131828	8.724118908	0.377821165	15881	8.724118908	0.444740737	18958	0.376246181	-0.506147368	-0.273385813	-0.506147368	-0.695617211	-0.934862224	-0.934862224	-0.273385813	-0.273385813
DOWN	CRCGN010 HEPG2 24H:L11 DN	Carcinogenome			Art	Carcinogenome.CRCGN010 HEPG2 24H:L11 DN		14.75308675	4.703299443	0.023979686	0.216761011	0.216761011	0.216761011	0.216761011	4.703299443	0.838603553	0.97382738	0.352654489	0.004075653	0.047643271	2.29E-06	0.01070518	2.85E-06	0.300767108	0.119246863	8719	14.75308675	1.478454867	8513	4.703299443	0.107660292	28276	0.023979686	2.98E-06	196000	0.216761011	0.000284601	174469	0.216761011	0.000258796	160197	0.216761011	0.000268809	161037	0.216761011	0.000255396	131827	4.703299443	0.109811643	35990	0.838603553	0.004109388	122568	1.024895556	-0.506147368	-0.984979116	-0.934862224	-0.934862224	-0.934862224	-0.934862224	-0.506147368	-0.8390866
DOWN	CRCGN011 HEPG2 24H:K06 DN	Carcinogenome			Art	Carcinogenome.CRCGN011 HEPG2 24H:K06 DN		14.75308675	35.22910611	4.703299443	0.838603553	2.212433146	0.838603553	4.703299443	4.703299443	14.75308675	0.97382738	1.471269342	0.378588681	0.116549185	0.000468168	0.037329282	2.85E-06	0.300767108	0.926420512	8745	14.75308675	1.478454867	8512	25.64044649	3.199642544	230	4.703299443	0.114489213	46005	0.838603553	0.004259779	136989	2.212433146	0.026960964	66210	0.838603553	0.004023421	120082	4.703299443	0.12024201	21460	4.703299443	0.109811643	35989	14.75308675	1.271831423	6985	-0.397558663	0.659912657	-0.70248276	-0.903059116	-0.816627226	-0.903059116	-0.70248276	-0.70248276	-0.397558663
DOWN	CRCGN011 HEPG2 24H:K17 DN	Carcinogenome			Art	Carcinogenome.CRCGN011 HEPG2 24H:K17 DN		14.75308675	0.838603553	4.703299443	8.724118908	0.216761011	0.838603553	4.703299443	2.212433146	0.838603553	0.97382738	0.095759344	0.378588681	0.591850708	2.29E-06	0.037329282	2.85E-06	0.181037972	0.119246863	8744	14.75308675	1.478454867	8511	0.838603553	0.003422659	104528	4.703299443	0.114489213	46004	8.724118908	0.46101693	24275	0.216761011	0.000258796	160196	0.838603553	0.004023421	120081	4.703299443	0.12024201	21459	2.212433146	0.024298723	72419	0.838603553	0.004109388	122567	0.376246181	-0.8390866	-0.506147368	-0.273385813	-0.934862224	-0.8390866	-0.506147368	-0.695617211	-0.8390866
DOWN	CRCGN011 HEPG2 24H:M23 DN	Carcinogenome			Art	Carcinogenome.CRCGN011 HEPG2 24H:M23 DN		14.75308675	2.212433146	23.35813088	8.724118908	4.703299443	4.703299443	0.838603553	4.703299443	4.703299443	0.97382738	0.198796192	0.961037294	0.591850708	0.0079584	0.211566078	2.85E-06	0.300767108	0.403808588	8743	14.75308675	1.478454867	8510	2.212433146	0.02382268	57475	22.10286	2.528460991	1810	8.724118908	0.46101693	24274	4.703299443	0.121842939	33091	4.703299443	0.126557334	47092	0.838603553	0.003822648	81199	4.703299443	0.109811643	35988	4.703299443	0.129261448	41982	-0.237640233	-0.767950808	0.311716651	-0.446058578	-0.623506623	-0.623506623	-0.877326098	-0.623506623	-0.623506623
DOWN	CRCGN012 HEPG2 24H:B17 DN	Carcinogenome			Art	Carcinogenome.CRCGN012 HEPG2 24H:B17 DN		14.75308675	0.838603553	2.212433146	2.212433146	0.023979686	0.023979686	2.212433146	14.75308675	4.703299443	0.97382738	0.095759344	0.228294435	0.227217142	2.29E-06	2.54E-06	2.85E-06	0.582080915	0.403808588	8742	14.75308675	1.478454867	8509	0.838603553	0.003422659	104527	2.212433146	0.025333758	84788	2.212433146	0.029649272	93084	0.023979686	3.17E-06	190319	0.023979686	3.29E-06	188933	2.212433146	0.026606716	42938	14.75308675	1.08046057	7187	4.703299443	0.129261448	41981	0	-0.8390866	-0.695617211	-0.695617211	-0.984979116	-0.984979116	-0.695617211	0	-0.506147368
DOWN	CRCGN013 HEPG2 24H:A10 DN	Carcinogenome			Art	Carcinogenome.CRCGN013 HEPG2 24H:A10 DN		14.75308675	0.838603553	2.212433146	0.216761011	0.216761011	0.838603553	0.216761011	4.703299443	8.724118908	0.97382738	0.095759344	0.228294435	0.047643271	2.29E-06	0.037329282	2.85E-06	0.300767108	0.625434104	8741	14.75308675	1.478454867	8508	0.838603553	0.003422659	104526	2.212433146	0.025333758	84787	0.216761011	0.000284601	174468	0.216761011	0.000258796	160195	0.838603553	0.004023421	120080	0.216761011	0.000255396	131826	4.703299443	0.109811643	35987	8.724118908	0.444740737	18957	0.376246181	-0.8390866	-0.695617211	-0.934862224	-0.934862224	-0.8390866	-0.934862224	-0.506147368	-0.273385813
DOWN	CRCGN013 HEPG2 24H:O11 DN	Carcinogenome			Art	Carcinogenome.CRCGN013 HEPG2 24H:O11 DN		14.75308675	2.212433146	0.838603553	8.724118908	0.216761011	4.703299443	0.023979686	14.75308675	0.838603553	0.97382738	0.198796192	0.118842566	0.591850708	2.29E-06	0.211566078	2.85E-06	0.582080915	0.119246863	8740	14.75308675	1.478454867	8507	2.212433146	0.02382268	57474	0.838603553	0.00363976	132082	8.724118908	0.46101693	24273	0.216761011	0.000258796	160194	4.703299443	0.126557334	47091	0.023979686	3.13E-06	173941	14.75308675	1.08046057	7186	0.838603553	0.004109388	122566	0	-0.695617211	-0.8390866	-0.273385813	-0.934862224	-0.506147368	-0.984979116	0	-0.8390866
DOWN	CRCGN015 HEPG2 48H:K12 UP	Carcinogenome			Art	Carcinogenome.CRCGN015 HEPG2 48H:K12 UP		14.75308675	14.75308675	0.216761011	4.703299443	2.212433146	0.216761011	0.216761011	8.724118908	0.216761011	0.97382738	0.80541989	0.047182579	0.385534397	0.000468168	0.01070518	2.85E-06	0.436625912	0.0434232	8739	14.75308675	1.478454867	8506	14.75308675	1.059292965	5915	0.216761011	0.000243177	173300	4.703299443	0.133992034	52950	2.212433146	0.026960964	66209	0.216761011	0.000268809	161036	0.216761011	0.000255396	131825	8.724118908	0.377821165	15880	0.216761011	0.000274553	167133	0	0	-0.934862224	-0.506147368	-0.695617211	-0.934862224	-0.934862224	-0.273385813	-0.934862224
DOWN	CRCGN014 HEPG2 3H:J20 DN	Carcinogenome			Art	Carcinogenome.CRCGN014 HEPG2 3H:J20 DN		14.75308675	2.212433146	4.703299443	2.212433146	0.216761011	2.212433146	0.838603553	23.35813088	0	0.97382738	0.198796192	0.378588681	0.227217142	2.29E-06	0.095677127	2.85E-06	0.71017977	0	8738	14.75308675	1.478454867	8505	2.212433146	0.02382268	57473	4.703299443	0.114489213	46003	2.212433146	0.029649272	93083	0.216761011	0.000258796	160193	2.212433146	0.028004148	79307	0.838603553	0.003822648	81198	22.56870106	2.528460991	1341				-0.237640233	-0.767950808	-0.623506623	-0.767950808	-0.950341581	-0.767950808	-0.877326098	0.311716651	-1
DOWN	CRCGN017 MCF10A.WT.HP 24H:H08 DN	Carcinogenome			Art	Carcinogenome.CRCGN017 MCF10A.WT.HP 24H:H08 DN		5.784026155	10.33368089	2.804098717	1.807656736	2.029338745	7.290260217	0.192878892	4.498662758	17.69410836	0.972718888	1.436987873	0.407682952	0.280595876	0.005486006	0.91883182	2.85E-06	0.490729307	3.07563829	28614	5.784026155	0.227249416	39503	10.33368089	0.51970918	9602	2.804098717	0.040695455	73455	1.807656736	0.019792728	104675	2.029338745	0.022683194	70465	7.290260217	0.30406618	28670	0.192878892	0.000202218	134334	4.498662758	0.100463893	38008	17.69410836	1.82945244	3575	-0.601258666	-0.353292215	-0.785602739	-0.854015119	-0.838371569	-0.515681446	-0.98076927	-0.677869439	0.546293432
DOWN	CRCGN014 HEPG2 3H:M23 DN	Carcinogenome			Art	Carcinogenome.CRCGN014 HEPG2 3H:M23 DN		8.264117979	1.561439601	1.066832005	6.600290539	0.247882	2.20015193	0.696272579	5.182702613	10.19541041	0.972077236	0.186554998	0.157480776	0.707786945	2.29E-06	0.142481853	2.85E-06	0.427432092	1.124906432	16705	8.264117979	0.463911668	25307	1.561439601	0.0118659	75235	1.066832005	0.005890489	121816	6.600290539	0.263875961	35726	0.247882	0.000338443	157145	2.20015193	0.027694109	79551	0.696272579	0.002635176	88884	5.182702613	0.133338544	32141	10.19541041	0.607397757	15047	-0.139550771	-0.752553675	-0.816060271	-0.268749671	-0.942740664	-0.677918919	-0.868622908	-0.387377476	0.16218362
DOWN	CRCGN017 MCF10A.TP53.M 24H:D02 DN	Carcinogenome			Art	Carcinogenome.CRCGN017 MCF10A.TP53.M 24H:D02 DN		11.42126697	5.038163739	1.705159077	1.705159077	3.060464501	5.038163739	0.34978264	7.775867396	11.42126697	0.971410905	0.426463735	0.207391542	0.205062029	0.007813204	0.279044589	2.85E-06	0.461319195	0.923058492	9140	11.42126697	0.886075739	15781	5.038163739	0.123536374	26180	1.705159077	0.015048358	99031	1.705159077	0.017611791	106916	3.060464501	0.051590507	52176	5.038163739	0.145220061	44309	0.34978264	0.00066504	115989	7.775867396	0.30015171	18709	11.42126697	0.762241035	12295	0	-0.416438951	-0.722115248	-0.722115248	-0.583689536	-0.416438951	-0.9100104	-0.221481624	0
DOWN	CRCGN015 MCF10A.WT.HP 24H:J06 UP	Carcinogenome			Art	Carcinogenome.CRCGN015 MCF10A.WT.HP 24H:J06 UP		11.42126697	5.038163739	0.842592937	1.705159077	0.842592937	0.001780199	0.34978264	5.038163739	0.34978264	0.971410905	0.426463735	0.124590724	0.205062029	2.29E-06	2.54E-06	2.85E-06	0.349245506	0.060749662	9146	11.42126697	0.886075739	15780	5.038163739	0.123536374	26179	0.842592937	0.003674472	131879	1.705159077	0.017611791	106915	0.842592937	0.003910486	113047	0.001780199	1.81E-08	196844	0.34978264	0.00066504	115988	5.038163739	0.126004973	33028	0.34978264	0.000714925	154420	0.713616769	-0.416438951	-0.83090289	-0.722115248	-0.83090289	-0.99803068	-0.9100104	-0.416438951	-0.9100104
DOWN	CRCGN008 HEPG2 24H:D15 DN	Carcinogenome			Art	Carcinogenome.CRCGN008 HEPG2 24H:D15 DN		11.42126697	5.038163739	0.34978264	5.038163739	0.34978264	0.001780199	1.705159077	0.842592937	3.060464501	0.971410905	0.426463735	0.062741135	0.461913044	2.29E-06	2.54E-06	2.85E-06	0.092900572	0.336422444	9145	11.42126697	0.886075739	15779	5.038163739	0.123536374	26178	0.34978264	0.000633222	161916	5.038163739	0.153751116	49554	0.34978264	0.000673894	146364	0.001780199	1.81E-08	196843	1.705159077	0.0158045	53183	0.842592937	0.003524348	121523	3.060464501	0.054731639	62838	0.713616769	-0.416438951	-0.9100104	-0.416438951	-0.9100104	-0.99803068	-0.722115248	-0.83090289	-0.583689536
DOWN	CRCGN012 HEPG2 24H:C02 DN	Carcinogenome			Art	Carcinogenome.CRCGN012 HEPG2 24H:C02 DN		11.42126697	7.775867396	5.038163739	1.705159077	0.022405854	0.022405854	1.705159077	5.038163739	11.42126697	0.971410905	0.589439067	0.441401101	0.205062029	2.29E-06	2.54E-06	2.85E-06	0.349245506	0.923058492	9147	11.42126697	0.886075739	15778	7.775867396	0.294271354	15024	5.038163739	0.131372319	42768	1.705159077	0.017611791	106914	0.022405854	2.77E-06	190686	0.022405854	2.87E-06	189309	1.705159077	0.0158045	53182	5.038163739	0.126004973	33027	11.42126697	0.762241035	12294	0	-0.221481624	-0.416438951	-0.722115248	-0.987895316	-0.987895316	-0.722115248	-0.416438951	0
DOWN	CRCGN014 HEPG2 24H:H02 UP	Carcinogenome			Art	Carcinogenome.CRCGN014 HEPG2 24H:H02 UP		6.244136598	0.781943808	3.004481628	6.945288655	0.781943808	9.358551002	18.35886954	1.155684518	11.24218804	0.970063391	0.103172929	0.416601961	0.944471818	2.29E-06	1.11844097	1.074147624	0.140145111	1.729747602	25779	6.244136598	0.264842128	35993	0.781943808	0.002975784	107528	3.004481628	0.046719525	69596	6.945288655	0.292182582	32903	0.781943808	0.003367799	116161	9.358551002	0.501071015	21307	18.35886954	1.832073272	2039	1.155684518	0.006630125	106011	11.24218804	0.73852542	12872	-0.572943233	-0.926272263	-0.766317939	-0.534558315	-0.926272263	-0.409007909	0.463599881	-0.896427214	-0.316753156
DOWN	CRCGN009 HEPG2 24H:G17 UP	Carcinogenome			Art	Carcinogenome.CRCGN009 HEPG2 24H:G17 UP		8.565267698	0.159211586	3.881342532	10.73564057	1.365765615	6.718041734	0.541298363	0.885581045	2.007705437	0.969470403	0.020879239	0.424794718	1.022721222	2.29E-06	0.497092748	2.85E-06	0.098977794	0.271003494	15661	8.565267698	0.498338179	24257	0.159211586	0.000123367	164684	3.881342532	0.077969232	55483	10.73564057	0.698119305	17310	1.365765615	0.010274187	90460	6.718041734	0.258206668	31864	0.541298363	0.001592665	100084	0.885581045	0.003893138	119837	2.007705437	0.02355395	84225	-0.147216709	-0.959864225	-0.518905365	0.172630856	-0.780726274	-0.282954082	-0.893276786	-0.843083421	-0.705928426
DOWN	CRCGN008 HEPG2 24H:P05 DN	Carcinogenome			Art	Carcinogenome.CRCGN008 HEPG2 24H:P05 DN		7.624161369	1.926035219	1.926035219	4.12215591	0.310304246	9.136611273	0.310304246	2.532451273	7.624161369	0.967082413	0.235291013	0.267533187	0.50039981	2.29E-06	0.838584993	2.85E-06	0.258700268	0.91923651	19176	7.624161369	0.394844814	28471	1.926035219	0.018054221	66735	1.926035219	0.019199405	94675	4.12215591	0.102925397	60279	0.310304246	0.00053036	151573	9.136611273	0.477586843	21905	0.310304246	0.000523391	121528	2.532451273	0.031836501	65323	7.624161369	0.339662747	23074	-0.124991101	-0.694800709	-0.694800709	-0.449157119	-0.930638783	0.14284552	-0.930638783	-0.621767588	-0.124991101
DOWN	CRCGN014 HEPG2 24H:F17 DN	Carcinogenome			Art	Carcinogenome.CRCGN014 HEPG2 24H:F17 DN		6.881015682	6.881015682	0.541926481	0.732230248	1.989640206	0.541926481	0.541926481	0.966967934	16.6508619	0.964994988	0.795621872	0.089348984	0.116549185	0.00424771	0.025922575	2.85E-06	0.113887063	2.239355198	22725	6.881015682	0.321623204	32307	6.881015682	0.230438686	17490	0.541926481	0.001519988	149458	0.732230248	0.003247649	140995	1.989640206	0.021804403	73498	0.541926481	0.001680207	136596	0.541926481	0.001596363	99901	0.966967934	0.004641595	116045	16.6508619	1.620082744	4570	-0.487258817	-0.487258817	-0.935514546	-0.916780247	-0.809037443	-0.935514546	-0.935514546	-0.894868091	0.9503017
DOWN	CRCGN016 MCF10A.TP53.M 24H:D20 DN	Carcinogenome			Art	Carcinogenome.CRCGN016 MCF10A.TP53.M 24H:D20 DN		6.143555736	20.10190582	0.857620677	0.456690196	2.320335648	14.99701265	0.360760878	3.051081214	7.513581179	0.96495776	2.323213778	0.139847208	0.076467197	0.007813204	1.903031238	2.85E-06	0.339031305	1.135239665	26361	6.143555736	0.256378666	36563	20.10190582	1.966639525	1598	0.857620677	0.00380671	131444	0.456690196	0.001263331	156860	2.320335648	0.029654918	64756	14.99701265	1.286742287	9049	0.360760878	0.00070744	115145	3.051081214	0.046211564	56589	7.513581179	0.329881321	23342	-0.608785145	0.254062395	-0.926428796	-0.957839097	-0.826201235	-0.202591511	-0.965837894	-0.780948587	-0.539318108
DOWN	CRCGN009 HEPG2 24H:K09 UP	Carcinogenome			Art	Carcinogenome.CRCGN009 HEPG2 24H:K09 UP		5.751297908	9.035953922	7.27243401	7.832547072	1.046954831	10.3542256	3.052995637	4.456330337	11.05791635	0.963011488	1.251240219	0.878445613	1.138531728	2.29E-06	1.439286672	2.85E-06	0.482194598	1.903627681	28956	5.751297908	0.224684962	39861	9.035953922	0.397372959	12287	7.27243401	0.273727789	26133	7.832547072	0.37160346	28185	1.046954831	0.006037415	102817	10.3542256	0.613362619	17851	3.052995637	0.05066445	33243	4.456330337	0.098582059	38433	11.05791635	0.714513369	13112	-0.419113115	-0.152945285	-0.292691798	-0.247584626	-0.868235198	-0.052439295	-0.661900475	-0.532122357	0.055341357
DOWN	CRCGN016 MCF10A.TP53.M 24H:O09 UP	Carcinogenome			Art	Carcinogenome.CRCGN016 MCF10A.TP53.M 24H:O09 UP		6.471048702	0.000545542	0.025824356	0.041839854	0.656142078	0.004700805	0.204297795	0.098460015	0.505473851	0.957688832	2.52E-06	2.63E-06	0.002190493	2.29E-06	2.54E-06	2.85E-06	0.010058101	0.082699441	24798	6.471048702	0.284440619	35093	0.000545542	1.45E-09	199169	0.025824356	3.45E-06	195755	0.041839854	1.06E-05	192988	0.656142078	0.002371324	124059	0.004700805	1.26E-07	195099	0.204297795	0.000226871	133251	0.098460015	4.81E-05	181445	0.505473851	0.001493005	143039	5.714737305	-0.999759465	-0.991653261	-0.987067631	-0.851073846	-0.998243554	-0.946400264	-0.972037994	-0.881219338
DOWN	CRCGN011 HEPG2 24H:N06 UP	Carcinogenome			Art	Carcinogenome.CRCGN011 HEPG2 24H:N06 UP		10.62218429	3.177760049	3.177760049	0.18894266	1.883937425	1.883937425	1.883937425	3.177760049	1.016465397	0.955494519	0.301000882	0.325606351	0.039830078	0.000468168	0.095677127	2.85E-06	0.26094598	0.146723822	10618	10.62218429	0.766425494	17657	3.177760049	0.049146489	42407	3.177760049	0.052263864	66450	0.18894266	0.000216239	176365	1.883937425	0.019549158	76349	1.883937425	0.020305562	88315	1.883937425	0.019292296	50517	3.177760049	0.050128572	53993	1.016465397	0.006037386	113608	1.261487067	-0.55781308	-0.55781308	-0.942508805	-0.693419025	-0.693419025	-0.693419025	-0.55781308	-0.80261894
DOWN	CRCGN008 HEPG2 24H:E15 DN	Carcinogenome			Art	Carcinogenome.CRCGN008 HEPG2 24H:E15 DN		10.07061928	3.298091135	3.298091135	3.298091135	1.183980342	3.298091135	0.616387638	7.225123412	3.298091135	0.950625495	0.322572447	0.347047897	0.354511325	2.29E-06	0.189669543	2.85E-06	0.468139283	0.369994167	11674	10.07061928	0.68889754	19330	3.298091135	0.052938984	40230	3.298091135	0.056296918	63678	3.298091135	0.065886893	71731	1.183980342	0.007721187	97168	3.298091135	0.062231083	61931	0.616387638	0.002065184	93673	7.225123412	0.259139531	20208	3.298091135	0.063560757	58129	0.250363747	-0.534687397	-0.534687397	-0.534687397	-0.776391198	-0.534687397	-0.861496837	-0.200232731	-0.534687397
DOWN	CRCGN017 MCF10A.TP53.M 24H:C03 DN	Carcinogenome			Art	Carcinogenome.CRCGN017 MCF10A.TP53.M 24H:C03 DN		19.69085224	19.69085224	3.811991053	3.811991053	0.148063311	0	3.811991053	3.811991053	0.148063311	0.950625495	0.786745936	0.288609464	0.290373549	2.29E-06	0	2.85E-06	0.22860191	0.032160608	9044	16.70991109	1.89666468	5775	19.69085224	1.887032249	1828	3.811991053	0.07520783	57432	3.811991053	0.08801921	65165	0.148063311	0.000120751	169370				3.811991053	0.078986835	27022	3.811991053	0.072135139	45710	0.148063311	0.000128103	175656	0	0	-0.612384795	-0.612384795	-0.947246965	-1	-0.612384795	-0.612384795	-0.947246965
DOWN	CRCGN017 MCF10A.TP53.M 24H:P07 DN	Carcinogenome			Art	Carcinogenome.CRCGN017 MCF10A.TP53.M 24H:P07 DN		19.69085224	0.148063311	0.148063311	1.102829789	0.148063311	0.148063311	1.102829789	1.102829789	3.811991053	0.950625495	0.024663184	0.03652097	0.128852054	2.29E-06	0.003996118	2.85E-06	0.098886158	0.303451874	9056	16.70991109	1.89666468	5774	0.148063311	0.000106695	166064	0.148063311	0.000113463	179884	1.102829789	0.007367	125327	0.148063311	0.000120751	169369	0.148063311	0.000125423	168563	1.102829789	0.006611012	69502	1.102829789	0.006037541	107471	3.811991053	0.084911694	52323	1.579878158	-0.947246965	-0.947246965	-0.817672428	-0.947246965	-0.947246965	-0.817672428	-0.817672428	-0.612384795
DOWN	CRCGN015 MCF10A.WT.HP 24H:A23 DN	Carcinogenome			Art	Carcinogenome.CRCGN015 MCF10A.WT.HP 24H:A23 DN		19.69085224	1.102829789	1.102829789	0.148063311	3.811991053	0.148063311	0.148063311	9.476626334	0.148063311	0.950625495	0.108869784	0.13254991	0.036618382	0.004803529	0.003996118	2.85E-06	0.396813749	0.032160608	9055	16.70991109	1.89666468	5773	1.102829789	0.005919258	90925	1.102829789	0.006294718	118845	0.148063311	0.000132791	181404	3.811991053	0.080038484	42292	0.148063311	0.000125423	168562	0.148063311	0.000119164	142630	9.476626334	0.445810859	14185	0.148063311	0.000128103	175655	0.510310633	-0.817672428	-0.817672428	-0.947246965	-0.612384795	-0.947246965	-0.947246965	-0.337884553	-0.947246965
DOWN	CRCGN017 MCF10A.WT.HP 24H:A20 UP	Carcinogenome			Art	Carcinogenome.CRCGN017 MCF10A.WT.HP 24H:A20 UP		19.69085224	3.811991053	9.476626334	1.102829789	3.811991053	0.148063311	0.148063311	19.69085224	1.102829789	0.950625495	0.261884958	0.501742897	0.128852054	0.004803529	0.003996118	2.85E-06	0.566246842	0.13179202	9054	16.70991109	1.89666468	5772	3.811991053	0.07072192	35882	9.476626334	0.464800755	18087	1.102829789	0.007367	125326	3.811991053	0.080038484	42291	0.148063311	0.000125423	168561	0.148063311	0.000119164	142629	19.54671197	1.89666468	2493	1.102829789	0.007106909	110067	0	-0.612384795	-0.337884553	-0.817672428	-0.612384795	-0.947246965	-0.947246965	0	-0.817672428
DOWN	CRCGN010 HEPG2 24H:D10 DN	Carcinogenome			Art	Carcinogenome.CRCGN010 HEPG2 24H:D10 DN		19.69085224	1.102829789	0.148063311	3.811991053	0.148063311	1.102829789	0.148063311	9.476626334	3.811991053	0.950625495	0.108869784	0.03652097	0.290373549	2.29E-06	0.040044878	2.85E-06	0.396813749	0.303451874	9053	16.70991109	1.89666468	5771	1.102829789	0.005919258	90924	0.148063311	0.000113463	179883	3.811991053	0.08801921	65164	0.148063311	0.000120751	169368	1.102829789	0.006958234	108660	0.148063311	0.000119164	142628	9.476626334	0.445810859	14184	3.811991053	0.084911694	52322	0.510310633	-0.817672428	-0.947246965	-0.612384795	-0.947246965	-0.817672428	-0.947246965	-0.337884553	-0.612384795
DOWN	CRCGN012 HEPG2 24H:B08 DN	Carcinogenome			Art	Carcinogenome.CRCGN012 HEPG2 24H:B08 DN		19.69085224	9.476626334	3.811991053	3.811991053	1.102829789	0.148063311	1.102829789	1.102829789	3.811991053	0.950625495	0.49554072	0.288609464	0.290373549	2.29E-06	0.003996118	2.85E-06	0.098886158	0.303451874	9052	16.70991109	1.89666468	5770	9.476626334	0.437076854	11395	3.811991053	0.07520783	57431	3.811991053	0.08801921	65163	1.102829789	0.006699032	100076	0.148063311	0.000125423	168560	1.102829789	0.006611012	69501	1.102829789	0.006037541	107470	3.811991053	0.084911694	52321	0.510310633	-0.337884553	-0.612384795	-0.612384795	-0.817672428	-0.947246965	-0.817672428	-0.817672428	-0.612384795
DOWN	CRCGN013 HEPG2 24H:G06 DN	Carcinogenome			Art	Carcinogenome.CRCGN013 HEPG2 24H:G06 DN		19.69085224	0.148063311	0.148063311	1.102829789	0.148063311	3.811991053	1.102829789	3.811991053	3.811991053	0.950625495	0.024663184	0.03652097	0.128852054	2.29E-06	0.142481853	2.85E-06	0.22860191	0.303451874	9051	16.70991109	1.89666468	5840	0.148063311	0.000106695	166063	0.148063311	0.000113463	179882	1.102829789	0.007367	125325	0.148063311	0.000120751	169367	3.811991053	0.083135364	56659	1.102829789	0.006611012	69500	3.811991053	0.072135139	45709	3.811991053	0.084911694	52320	1.579878158	-0.947246965	-0.947246965	-0.817672428	-0.947246965	-0.612384795	-0.817672428	-0.612384795	-0.612384795
DOWN	CRCGN015 MCF10A.TP53.M 24H:K11 DN	Carcinogenome			Art	Carcinogenome.CRCGN015 MCF10A.TP53.M 24H:K11 DN		6.339083463	4.929641369	0.437327649	1.66359409	0.908016735	3.74820482	0.567080082	7.135344887	10.98679941	0.950492078	0.622105975	0.075045548	0.246712745	2.29E-06	0.321154791	2.85E-06	0.608025246	1.620522915	25426	6.339083463	0.272957617	35641	4.929641369	0.118271729	27195	0.437327649	0.000989859	154976	1.66359409	0.016763645	107621	0.908016735	0.004541327	110730	3.74820482	0.080376425	57453	0.567080082	0.001747993	97437	7.135344887	0.252739469	20889	10.98679941	0.705352402	13261	-0.351746269	-0.470390876	-0.931809978	-0.784369147	-0.871332126	-0.576207384	-0.914420729	-0.287654294	0.403812771
DOWN	CRCGN009 HEPG2 24H:H04 UP	Carcinogenome			Art	Carcinogenome.CRCGN009 HEPG2 24H:H04 UP		6.339083463	1.66359409	2.360879899	8.922979011	0.437327649	1.37562394	4.311634555	0.245534175	5.604652142	0.950492078	0.215300233	0.328142172	1.139308854	2.29E-06	0.081593661	2.85E-06	0.031366346	0.799719532	25428	6.339083463	0.272957617	35640	1.66359409	0.0134693	71635	2.360879899	0.028847428	82574	8.922979011	0.482273573	23728	0.437327649	0.001053438	138440	1.37562394	0.010826336	100465	4.311634555	0.10104966	23471	0.245534175	0.000299273	164783	5.604652142	0.18355283	34283	-0.237316054	-0.746305834	-0.659678807	0.311159105	-0.919773026	-0.784036265	-0.441045688	-0.951789397	-0.308987858
DOWN	CRCGN015 MCF10A.WT.HP 24H:B12 UP	Carcinogenome			Art	Carcinogenome.CRCGN015 MCF10A.WT.HP 24H:B12 UP		26.20687094	2.999162054	0	2.999162054	0	0	0	26.20687094	26.20687094	0.950492078	0.198796192	0	0.227217142	0	0	0	0.566246842	0.904964707	9050	16.69708435	1.893753991	5850	2.999162054	0.04377742	45020				2.999162054	0.054484577	78383										19.53170767	1.893753991	2578	18.00237903	1.893753991	3380	0	-0.694482061	-1	-0.694482061	-1	-1	-1	0	0
DOWN	CRCGN017 MCF10A.WT.HP 24H:L03 DN	Carcinogenome			Art	Carcinogenome.CRCGN017 MCF10A.WT.HP 24H:L03 DN		26.20687094	0.428619157	2.999162054	0	0.428619157	0	0.428619157	2.999162054	10.26067444	0.950492078	0.052149855	0.228294435	0	2.29E-06	0	2.85E-06	0.181037972	0.500371598	9061	16.69708435	1.893753991	5849	0.428619157	0.000894115	132948	2.999162054	0.046554233	69948				0.428619157	0.001011902	139491				0.428619157	0.000998606	108756	2.999162054	0.044652214	57097	10.26067444	0.615198935	14617	0.641013188	-0.901704796	-0.694482061	-1	-0.901704796	-1	-0.901704796	-0.694482061	-0.390620376
DOWN	CRCGN015 MCF10A 48H:I18 UP	Carcinogenome			Art	Carcinogenome.CRCGN015 MCF10A 48H:I18 UP		26.20687094	0.428619157	2.999162054	0	2.999162054	2.999162054	0.428619157	0	0.428619157	0.950492078	0.052149855	0.228294435	0	0.000468168	0.095677127	2.85E-06	0	0.066888382	9060	16.69708435	1.893753991	5848	0.428619157	0.000894115	132947	2.999162054	0.046554233	69947				2.999162054	0.049544445	52921	2.999162054	0.051461439	67008	0.428619157	0.000998606	108755				0.428619157	0.001073512	148086	2.273130224	-0.901704796	-0.694482061	-1	-0.694482061	-0.694482061	-0.901704796	-1	-0.901704796
DOWN	CRCGN012 HEPG2 24H:B10 DN	Carcinogenome			Art	Carcinogenome.CRCGN012 HEPG2 24H:B10 DN		26.20687094	2.999162054	2.999162054	0.428619157	0.428619157	0.428619157	2.999162054	2.999162054	10.26067444	0.950492078	0.198796192	0.228294435	0.068718676	2.29E-06	0.019391744	2.85E-06	0.181037972	0.500371598	9059	16.69708435	1.893753991	5847	2.999162054	0.04377742	45019	2.999162054	0.046554233	69946	0.428619157	0.001112799	158403	0.428619157	0.001011902	139490	0.428619157	0.001051054	142871	2.999162054	0.048893467	33573	2.999162054	0.044652214	57096	10.26067444	0.615198935	14616	0.641013188	-0.694482061	-0.694482061	-0.901704796	-0.901704796	-0.901704796	-0.694482061	-0.694482061	-0.390620376
DOWN	CRCGN012 HEPG2 24H:D04 DN	Carcinogenome			Art	Carcinogenome.CRCGN012 HEPG2 24H:D04 DN		26.20687094	0.428619157	0.428619157	0.428619157	10.26067444	0	10.26067444	26.20687094	2.999162054	0.950492078	0.052149855	0.069257824	0.068718676	0.014609827	0	2.85E-06	0.566246842	0.236207778	9058	16.69708435	1.893753991	5846	0.428619157	0.000894115	132946	0.428619157	0.000950829	155968	0.428619157	0.001112799	158402	10.26067444	0.57989174	10687				10.26067444	0.572272377	8068	19.53170767	1.893753991	2577	2.999162054	0.052561001	63675	0	-0.901704796	-0.901704796	-0.901704796	-0.390620376	-1	-0.390620376	0	-0.694482061
DOWN	CRCGN013 HEPG2 24H:C06 DN	Carcinogenome			Art	Carcinogenome.CRCGN013 HEPG2 24H:C06 DN		26.20687094	2.999162054	0.428619157	2.999162054	10.26067444	0.428619157	10.26067444	10.26067444	0	0.950492078	0.198796192	0.069257824	0.227217142	0.014609827	0.019391744	2.85E-06	0.358365003	0	9062	16.69708435	1.893753991	5845	2.999162054	0.04377742	45018	0.428619157	0.000950829	155967	2.999162054	0.054484577	78382	10.26067444	0.57989174	10686	0.428619157	0.001051054	142870	10.26067444	0.572272377	8067	10.26067444	0.522630735	12183				0.641013188	-0.694482061	-0.901704796	-0.694482061	-0.390620376	-0.901704796	-0.390620376	-0.390620376	-1
DOWN	CRCGN015 MCF10A 48H:C23 UP	Carcinogenome			Art	Carcinogenome.CRCGN015 MCF10A 48H:C23 UP		5.863394747	4.347696339	6.437231222	4.819646091	0.603949751	2.445805528	0.001528303	0.7279223	3.907660996	0.945169228	0.579659727	0.771112312	0.686727646	2.29E-06	0.190162535	2.85E-06	0.088327426	0.595176574	28157	5.863394747	0.233528853	38911	4.347696339	0.091995949	30973	6.437231222	0.214465545	31441	4.819646091	0.140703215	51921	0.603949751	0.002009078	126411	2.445805528	0.034223617	75059	0.001528303	1.27E-08	189363	0.7279223	0.002630348	126951	3.907660996	0.089227252	50540	-0.074248272	-0.278519012	0.080203222	-0.213514701	-0.87013274	-0.557214276	-0.999493377	-0.84661142	-0.340432055
DOWN	CRCGN016 MCF10A.TP53.M 24H:P20 DN	Carcinogenome			Art	Carcinogenome.CRCGN016 MCF10A.TP53.M 24H:P20 DN		6.316824902	1.618513497	7.993917607	4.89360013	0.537406808	1.94450498	0.003593804	1.332771853	3.704078274	0.945169228	0.210135174	0.863584223	0.657811763	2.29E-06	0.142481853	2.85E-06	0.157653745	0.53549515	25491	6.316824902	0.271044099	35704	1.618513497	0.0127492	72973	7.993917607	0.330733851	23389	4.89360013	0.145054324	51486	0.537406808	0.001590748	132529	1.94450498	0.021632174	87113	0.003593804	7.02E-08	186405	1.332771853	0.008817689	99656	3.704078274	0.08017225	53646	-0.17038433	-0.729124801	0.205377426	-0.32410518	-0.894860945	-0.683911873	-0.998864079	-0.770203473	-0.460979289
DOWN	CRCGN017 MCF10A.WT.HP 24H:N18 DN	Carcinogenome			Art	Carcinogenome.CRCGN017 MCF10A.WT.HP 24H:N18 DN		6.316824902	4.89360013	2.31342622	4.270891977	4.89360013	7.122381104	3.704078274	0.689689136	4.89360013	0.945169228	0.609665697	0.321707459	0.577740883	0.024201517	0.759228047	2.85E-06	0.083580251	0.690431583	25490	6.316824902	0.271044099	35703	4.89360013	0.116548652	27424	2.31342622	0.027699416	83329	4.270891977	0.110486927	57988	4.89360013	0.131902208	31942	7.122381104	0.290223433	29580	3.704078274	0.074578094	27739	0.689689136	0.002361293	129766	4.89360013	0.139933184	40702	-0.091069921	-0.259487067	-0.599574883	-0.336783592	-0.259487067	0.100194639	-0.409446861	-0.856931694	-0.259487067
DOWN	CRCGN015 MCF10A 48H:C24 DN	Carcinogenome			Art	Carcinogenome.CRCGN015 MCF10A 48H:C24 DN		6.150763943	2.866486438	2.47270273	2.117679314	2.866486438	1.799448481	0.019254328	1.045428908	8.470094141	0.945169228	0.380078387	0.347047897	0.308050969	0.0079584	0.124489019	2.85E-06	0.127204016	1.260757914	26324	6.150763943	0.256980635	36549	2.866486438	0.039989878	46995	2.47270273	0.031644856	79370	2.117679314	0.027164024	95502	2.866486438	0.045257951	55063	1.799448481	0.018525114	89839	0.019254328	2.02E-06	176273	1.045428908	0.005425405	111207	8.470094141	0.419218301	19482	-0.226308968	-0.586970846	-0.635064467	-0.679739839	-0.586970846	-0.721019528	-0.995176422	-0.82487321	0.292505611
DOWN	CRCGN016 MCF10A.WT.HP 24H:O01 UP	Carcinogenome			Art	Carcinogenome.CRCGN016 MCF10A.WT.HP 24H:O01 UP		11.74584936	2.720079318	4.765785928	4.765785928	0.203317483	4.765785928	0.003899928	11.74584936	11.74584936	0.945169228	0.259694081	0.416601961	0.427461438	2.29E-06	0.247374438	2.85E-06	0.559795644	0.899344096	9100	11.74584936	0.937154365	15143	2.720079318	0.036009197	49486	4.765785928	0.117551554	45383	4.765785928	0.137576033	52299	0.203317483	0.00022769	161403	4.765785928	0.12994247	46553	0.003899928	8.27E-08	186064	11.74584936	0.684876057	10182	11.74584936	0.8061811	11925	0	-0.617256795	-0.44293269	-0.44293269	-0.937476305	-0.44293269	-0.996198001	0	0
DOWN	CRCGN008 HEPG2 24H:D12 DN	Carcinogenome			Art	Carcinogenome.CRCGN008 HEPG2 24H:D12 DN		11.74584936	1.388988974	11.74584936	7.708267586	0.203317483	0.203317483	0.203317483	4.765785928	24.00814315	0.945169228	0.154700783	0.709845575	0.613137388	2.29E-06	0.007131856	2.85E-06	0.332244761	1.627011255	9099	11.74584936	0.937154365	15142	1.388988974	0.009389617	80414	11.74584936	0.714049247	12824	7.708267586	0.359904508	28907	0.203317483	0.00022769	161402	0.203317483	0.0002365	161904	0.203317483	0.000224699	133373	4.765785928	0.112748868	35484	22.42030014	2.937288484	1224	-0.358607225	-0.844926737	-0.358607225	-0.510411032	-0.959897754	-0.959897754	-0.959897754	-0.642701052	0.559107053
DOWN	CRCGN008 HEPG2 24H:P24 DN	Carcinogenome			Art	Carcinogenome.CRCGN008 HEPG2 24H:P24 DN		11.74584936	0.203317483	0.602970138	2.720079318	1.388988974	2.720079318	1.388988974	0.602970138	0.203317483	0.945169228	0.029385485	0.094258423	0.28915399	2.29E-06	0.142481853	2.85E-06	0.071214653	0.03807265	9098	11.74584936	0.937154365	15141	0.203317483	0.000201187	157337	0.602970138	0.001881702	144274	2.720079318	0.044816389	83735	1.388988974	0.01062656	89538	2.720079318	0.0423297	71540	1.388988974	0.010486935	60801	0.602970138	0.001804824	134664	0.203317483	0.000241553	168073	1.612717843	-0.937476305	-0.864870298	-0.617256795	-0.758224182	-0.617256795	-0.758224182	-0.864870298	-0.937476305
DOWN	CRCGN009 HEPG2 24H:B16 DN	Carcinogenome			Art	Carcinogenome.CRCGN009 HEPG2 24H:B16 DN		11.74584936	4.765785928	17.0975094	17.0975094	1.388988974	1.388988974	1.388988974	2.720079318	11.74584936	0.945169228	0.397036525	0.888999337	1.091020523	2.29E-06	0.066422971	2.85E-06	0.22860191	0.899344096	9097	11.74584936	0.937154365	15140	4.765785928	0.110539974	27875	17.0975094	1.512951529	5480	17.0975094	1.77067732	5532	1.388988974	0.01062656	89537	1.388988974	0.011037727	99798	1.388988974	0.010486935	60800	2.720079318	0.03672876	62894	11.74584936	0.8061811	11924	-0.209913441	-0.559868606	0	0	-0.808976176	-0.808976176	-0.808976176	-0.697599738	-0.209913441
DOWN	CRCGN010 HEPG2 24H:I24 DN	Carcinogenome			Art	Carcinogenome.CRCGN010 HEPG2 24H:I24 DN		11.74584936	11.74584936	2.720079318	2.720079318	1.388988974	0.602970138	0.044436208	2.720079318	7.708267586	0.945169228	0.781396829	0.285508173	0.28915399	2.29E-06	0.026374961	2.85E-06	0.22860191	0.648163655	9096	11.74584936	0.937154365	15139	11.74584936	0.671458459	8229	2.720079318	0.03829327	75421	2.720079318	0.044816389	83734	1.388988974	0.01062656	89536	0.602970138	0.002080049	131423	0.044436208	1.07E-05	165761	2.720079318	0.03672876	62893	7.708267586	0.347198087	22827	0	0	-0.617256795	-0.617256795	-0.758224182	-0.864870298	-0.978921535	-0.617256795	-0.236678387
DOWN	CRCGN011 HEPG2 24H:G07 DN	Carcinogenome			Art	Carcinogenome.CRCGN011 HEPG2 24H:G07 DN		11.74584936	7.708267586	4.765785928	0.602970138	2.720079318	1.388988974	1.388988974	2.720079318	7.708267586	0.945169228	0.567945892	0.416601961	0.094155657	0.004803529	0.066422971	2.85E-06	0.22860191	0.648163655	9095	11.74584936	0.937154365	15138	7.708267586	0.289177075	15239	4.765785928	0.117551554	45382	0.602970138	0.002202243	147944	2.720079318	0.040752874	57715	1.388988974	0.011037727	99797	1.388988974	0.010486935	60799	2.720079318	0.03672876	62892	7.708267586	0.347198087	22826	0.310063782	-0.236678387	-0.44293269	-0.864870298	-0.617256795	-0.758224182	-0.758224182	-0.617256795	-0.236678387
DOWN	CRCGN012 HEPG2 24H:A22 DN	Carcinogenome			Art	Carcinogenome.CRCGN012 HEPG2 24H:A22 DN		11.74584936	2.720079318	0.602970138	2.720079318	0.203317483	4.765785928	0.602970138	4.765785928	7.708267586	0.945169228	0.259694081	0.094258423	0.28915399	2.29E-06	0.247374438	2.85E-06	0.332244761	0.648163655	9094	11.74584936	0.937154365	15137	2.720079318	0.036009197	49485	0.602970138	0.001881702	144273	2.720079318	0.044816389	83733	0.203317483	0.00022769	161401	4.765785928	0.12994247	46552	0.602970138	0.001976253	94209	4.765785928	0.112748868	35483	7.708267586	0.347198087	22825	0.310063782	-0.617256795	-0.864870298	-0.617256795	-0.937476305	-0.44293269	-0.864870298	-0.44293269	-0.236678387
DOWN	CRCGN012 HEPG2 24H:P02 DN	Carcinogenome			Art	Carcinogenome.CRCGN012 HEPG2 24H:P02 DN		11.74584936	1.388988974	4.765785928	11.74584936	4.765785928	4.765785928	1.388988974	7.708267586	24.00814315	0.945169228	0.154700783	0.416601961	0.844724689	0.009065272	0.247374438	2.85E-06	0.450912773	1.627011255	9093	11.74584936	0.937154365	15136	1.388988974	0.009389617	80413	4.765785928	0.117551554	45381	11.74584936	0.83568494	15010	4.765785928	0.125101975	32643	4.765785928	0.12994247	46551	1.388988974	0.010486935	60798	7.708267586	0.294955633	18958	22.42030014	2.937288484	1226	-0.358607225	-0.844926737	-0.642701052	-0.358607225	-0.642701052	-0.642701052	-0.844926737	-0.510411032	0.559107053
DOWN	CRCGN014 HEPG2 3H:C04 UP	Carcinogenome			Art	Carcinogenome.CRCGN014 HEPG2 3H:C04 UP		11.74584936	0.602970138	7.708267586	24.00814315	4.765785928	1.388988974	2.720079318	7.708267586	7.708267586	0.945169228	0.074585759	0.559719756	1.358088969	0.009065272	0.066422971	2.85E-06	0.450912773	0.648163655	9102	11.74584936	0.937154365	15135	0.602970138	0.001769465	118780	7.708267586	0.307519654	24544	22.02096975	2.937288484	1954	4.765785928	0.125101975	32642	1.388988974	0.011037727	99796	2.720079318	0.040217411	36869	7.708267586	0.294955633	18957	7.708267586	0.347198087	22824	-0.358607225	-0.913328786	-0.510411032	0.559107053	-0.642701052	-0.844926737	-0.754511274	-0.510411032	-0.510411032
DOWN	CRCGN014 HEPG2 3H:L01 DN	Carcinogenome			Art	Carcinogenome.CRCGN014 HEPG2 3H:L01 DN		8.701952057	8.701952057	4.989217172	11.12937504	0.663431244	4.989217172	0.663431244	17.32272073	49.78866601	0.943572088	0.780439888	0.501742897	1.015806293	2.29E-06	0.333774069	2.85E-06	0.827538295	3.988235024	15385	8.701952057	0.514370024	24016	8.701952057	0.368539182	12734	4.989217172	0.128832113	43941	11.12937504	0.75026602	16414	0.663431244	0.002424303	123267	4.989217172	0.142412095	45364	0.663431244	0.00239245	90999	17.32272073	1.489619462	4178	32.04309357	5.999742815	234	-0.686317203	-0.686317203	-0.788513027	-0.627866704	-0.953168162	-0.788513027	-0.953168162	-0.496912837	0.987727125
DOWN	CRCGN015 MCF10A.WT.HP 24H:B22 DN	Carcinogenome			Art	Carcinogenome.CRCGN015 MCF10A.WT.HP 24H:B22 DN		6.513244404	2.540961448	0.871671825	1.723871277	0.507739249	1.111017334	0.871671825	2.540961448	6.513244404	0.942329357	0.322572447	0.140417593	0.249502402	2.29E-06	0.059492216	2.85E-06	0.278077796	0.897329036	24563	6.513244404	0.288162212	34774	2.540961448	0.031422913	51330	0.871671825	0.003932469	130985	1.723871277	0.018000451	106493	0.507739249	0.001419962	134161	1.111017334	0.007061935	108298	0.871671825	0.004130066	80046	2.540961448	0.03205083	65250	6.513244404	0.247889715	28730	0	-0.530306009	-0.807760797	-0.658974954	-0.878957971	-0.763931645	-0.807760797	-0.530306009	0
DOWN	CRCGN014 HEPG2 3H:P04 DN	Carcinogenome			Art	Carcinogenome.CRCGN014 HEPG2 3H:P04 DN		8.278463915	3.736431586	0.027053551	6.485771738	0.844367651	0.290782038	0.844367651	2.726559039	15.66033164	0.940550166	0.397036525	0.000416594	0.677601239	2.29E-06	0.011066599	2.85E-06	0.258700268	1.627011255	16681	8.278463915	0.465523703	25270	3.736431586	0.067946074	36702	0.027053551	3.79E-06	195636	6.485771738	0.254798603	36474	0.844367651	0.003926976	112962	0.290782038	0.000483746	154693	0.844367651	0.003875379	80888	2.726559039	0.036903958	62812	15.66033164	1.433064271	5805	-0.359629608	-0.640322638	-0.992787392	-0.462238682	-0.883865126	-0.94999956	-0.883865126	-0.715433015	0.561596246
DOWN	CRCGN010 HEPG2 24H:O05 DN	Carcinogenome			Art	Carcinogenome.CRCGN010 HEPG2 24H:O05 DN		5.894317617	4.791764035	0.91239754	13.95205095	0.25449852	3.017988946	0.196432339	5.894317617	4.791764035	0.934703158	0.628502347	0.149317793	1.751249968	2.29E-06	0.256979313	2.85E-06	0.557412443	0.71166945	27908	5.894317617	0.235998557	38311	4.791764035	0.111748356	27729	0.91239754	0.004308514	129951	13.95205095	1.1790978	9919	0.25449852	0.000356751	156687	3.017988946	0.052109553	66651	0.196432339	0.000209738	134098	5.894317617	0.172468664	26873	4.791764035	0.134169748	41218	-0.500446453	-0.579029667	-0.898359964	1.001787406	-0.967501066	-0.714292217	-0.974300959	-0.500446453	-0.579029667
DOWN	CRCGN012 HEPG2 24H:O05 DN	Carcinogenome			Art	Carcinogenome.CRCGN012 HEPG2 24H:O05 DN		5.958245001	5.348807586	6.612271733	8.059996165	0.051826486	4.782477362	0.521583041	3.773173245	22.77551597	0.927524978	0.693932137	0.771112312	1.089951864	2.29E-06	0.477075889	2.85E-06	0.396813749	3.507327875	27451	5.958245001	0.241145406	37864	5.348807586	0.139240074	24741	6.612271733	0.226287569	30209	8.059996165	0.393498782	27322	0.051826486	1.48E-05	184470	4.782477362	0.130854271	46411	0.521583041	0.001478761	101442	3.773173245	0.070673504	46402	22.77551597	3.031099602	1158	-0.652801148	-0.682143443	-0.622070992	-0.556472618	-0.994648909	-0.710092651	-0.956754609	-0.76179685	1.254652228
DOWN	CRCGN010 HEPG2 24H:P02 UP	Carcinogenome			Art	Carcinogenome.CRCGN010 HEPG2 24H:P02 UP		7.481977061	3.868314215	3.868314215	1.21486158	1.688244233	0.844854859	2.278977103	1.688244233	1.21486158	0.922271619	0.433384134	0.448694514	0.176608679	0.000468168	0.040044878	2.85E-06	0.181037972	0.182812165	19614	7.481977061	0.380255079	28908	3.868314215	0.072827229	34449	3.868314215	0.077446679	55599	1.21486158	0.00893979	121872	1.688244233	0.015698771	80367	0.844854859	0.004083629	119781	2.278977103	0.028231301	42256	1.688244233	0.014148607	87291	1.21486158	0.008624171	106226	0.637768553	-0.389413114	-0.389413114	-0.751888491	-0.678246955	-0.814387483	-0.593301957	-0.678246955	-0.751888491
DOWN	CRCGN012 HEPG2 24H:G02 DN	Carcinogenome			Art	Carcinogenome.CRCGN012 HEPG2 24H:G02 DN		5.856047925	6.468606197	0.307380497	2.284112452	4.749232876	4.252467228	0.730541684	4.749232876	6.468606197	0.922271619	0.846971152	0.053339216	0.337395519	0.02813558	0.403897389	2.85E-06	0.490729307	0.982462194	28188	5.856047925	0.232943997	38961	6.468606197	0.203644048	19409	0.307380497	0.000489003	166716	2.284112452	0.031601572	92114	4.749232876	0.124234449	32786	4.252467228	0.103457983	51135	0.730541684	0.002900955	85935	4.749232876	0.111967005	35659	6.468606197	0.244503558	29083	-0.078348372	0	-0.928345655	-0.581546718	-0.224777249	-0.292838908	-0.844785786	-0.224777249	0
DOWN	CRCGN015 HEPG2 48H:P15 DN	Carcinogenome			Art	Carcinogenome.CRCGN015 HEPG2 48H:P15 DN		5.963492783	23.3428076	0.042950447	2.494295787	0.915175912	15.01505201	1.105996353	0.123998781	6.632768699	0.921753171	2.5423772	0.001835315	0.357853325	2.29E-06	1.887963388	2.85E-06	0.014032388	0.987256223	27434	5.963492783	0.241570376	37852	23.3428076	2.651895928	562	0.042950447	9.55E-06	192791	2.494295787	0.037685096	86979	0.915175912	0.004613221	110234	15.01505201	1.289839699	9045	1.105996353	0.006649031	69334	0.123998781	7.63E-05	177588	6.632768699	0.257071223	27847	-0.657997452	0.402461481	-0.995527624	-0.834076911	-0.929885745	-0.286967939	-0.917325209	-0.988214995	-0.6271421
DOWN	CRCGN015 HEPG2 48H:B16 UP	Carcinogenome			Art	Carcinogenome.CRCGN015 HEPG2 48H:B16 UP		6.910213366	0.921961478	5.825453112	5.825453112	0.209182959	0.077073643	2.085581439	4.862803692	1.237254116	0.921753171	0.122865369	0.627614808	0.705724645	2.29E-06	2.54E-06	2.85E-06	0.43765045	0.189276122	22648	6.910213366	0.324358433	32246	0.921961478	0.004136908	101234	5.825453112	0.175638101	36090	5.825453112	0.205557413	41973	0.209182959	0.000241017	160825	0.077073643	3.40E-05	178943	2.085581439	0.023643147	45066	4.862803692	0.117386081	35028	1.237254116	0.008945025	105729	0.139242853	-0.798169833	-0.122224031	-0.122224031	-0.942023808	-0.975495492	-0.607939993	-0.23618613	-0.743064358
DOWN	CRCGN010 HEPG2 24H:A04 DN	Carcinogenome			Art	Carcinogenome.CRCGN010 HEPG2 24H:A04 DN		10.71772288	4.707917823	10.71772288	15.16044219	0.320002333	1.581333236	0.776874316	10.71772288	20.77668002	0.921753171	0.407196126	0.702987614	1.058478037	2.29E-06	0.076941953	2.85E-06	0.557412443	1.548927412	10342	10.71772288	0.780274341	17428	4.707917823	0.107871829	28161	10.71772288	0.594517111	14784	15.16044219	1.392186631	8238	0.320002333	0.000564029	151089	1.581333236	0.01430635	94550	0.776874316	0.003280594	84087	10.71772288	0.570227525	11684	20.77668002	2.522412216	1758	-0.343830186	-0.619268931	-0.343830186	-0.180109258	-0.942666797	-0.820314863	-0.8913608	-0.343830186	0.219674707
DOWN	CRCGN010 HEPG2 24H:D06 DN	Carcinogenome			Art	Carcinogenome.CRCGN010 HEPG2 24H:D06 DN		10.71772288	2.850576637	1.581333236	2.850576637	0.776874316	1.581333236	1.581333236	4.707917823	36.2762537	0.921753171	0.27437389	0.199588408	0.303452531	2.29E-06	0.076941953	2.85E-06	0.339031305	2.419598485	10341	10.71772288	0.780274341	17427	2.850576637	0.0395472	47217	1.581333236	0.01294214	102367	2.850576637	0.049219723	81077	0.776874316	0.003324273	116359	1.581333236	0.01430635	94549	1.581333236	0.013592451	55980	4.707917823	0.110027407	35854	26.09890074	3.980230192	609	-0.533629388	-0.807711994	-0.872289359	-0.807711994	-0.922785034	-0.872289359	-0.872289359	-0.729396601	1.14421744
DOWN	CRCGN014 HEPG2 24H:O16 UP	Carcinogenome			Art	Carcinogenome.CRCGN014 HEPG2 24H:O16 UP		10.71772288	1.581333236	2.850576637	2.850576637	20.77668002	0.776874316	0.020021349	0.776874316	4.707917823	0.921753171	0.173792527	0.299662789	0.303452531	0.158219685	0.037329282	2.85E-06	0.087914676	0.463643834	10340	10.71772288	0.780274341	17426	1.581333236	0.012170183	74272	2.850576637	0.042055689	72621	2.850576637	0.049219723	81076	20.77668002	2.377647175	1022	0.776874316	0.003452897	122660	0.020021349	2.18E-06	175655	0.776874316	0.00299602	124820	4.707917823	0.129515428	41829	-0.343830186	-0.820314863	-0.729456398	-0.729456398	0.523995739	-0.8913608	-0.992475752	-0.8913608	-0.619268931
DOWN	CRCGN012 HEPG2 24H:O02 UP	Carcinogenome			Art	Carcinogenome.CRCGN012 HEPG2 24H:O02 UP		5.525470338	0.002088738	0.549539074	0.264706374	0.10937009	0.755614852	0.549539074	0.549539074	2.139716304	0.921753171	2.52E-06	0.090072761	0.046785182	2.29E-06	0.037329282	2.85E-06	0.069357322	0.341103944	30711	5.525470338	0.207386643	41852	0.002088738	2.12E-08	198257	0.549539074	0.001562991	149236	0.264706374	0.000424427	171304	0.10937009	6.59E-05	174663	0.755614852	0.003266503	123301	0.549539074	0.001641527	99643	0.549539074	0.001499133	140016	2.139716304	0.026753226	79554	1.266353958	-0.999297521	-0.869139745	-0.932926741	-0.970420841	-0.825387546	-0.869139745	-0.869139745	-0.558762656
DOWN	CRCGN011 HEPG2 24H:I24 DN	Carcinogenome			Art	Carcinogenome.CRCGN011 HEPG2 24H:I24 DN		5.400229193	3.963710852	2.55713413	4.295657929	1.217814285	2.80610483	0.834315173	0.834315173	6.676400587	0.921753171	0.555143262	0.378588681	0.648365997	2.29E-06	0.247374438	2.85E-06	0.100042743	1.110940026	31438	5.400229193	0.198091875	42627	3.963710852	0.076463509	33924	2.55713413	0.033842803	77589	4.295657929	0.111772021	57823	1.217814285	0.008168781	96085	2.80610483	0.045049486	69954	0.834315173	0.003783653	81545	0.834315173	0.00345544	122129	6.676400587	0.260464495	27653	-0.165554528	-0.360887421	-0.564365093	-0.314776136	-0.775085635	-0.527261146	-0.840253271	-0.840253271	0.198400655
DOWN	CRCGN014 HEPG2 3H:E13 DN	Carcinogenome			Art	Carcinogenome.CRCGN014 HEPG2 3H:E13 DN		8.993963062	6.692789025	8.993963062	8.993963062	8.993963062	0.838407075	4.836562075	4.836562075	29.16811607	0.921753171	0.592511975	0.702987614	0.822871186	0.052312222	0.040044878	2.85E-06	0.372125318	2.474381495	14481	8.993963062	0.549470623	23045	6.692789025	0.218004052	18267	8.993963062	0.41866004	19737	8.993963062	0.489977256	23407	8.993963062	0.44555088	13568	0.838407075	0.004021536	120270	4.836562075	0.127152382	20985	4.836562075	0.116122576	35132	26.32022011	4.04802133	579	-0.54220332	-0.626805896	-0.54220332	-0.54220332	-0.54220332	-0.917574314	-0.702880546	-0.702880546	1.184375824
DOWN	CRCGN017 MCF10A.WT.HP 24H:H16 UP	Carcinogenome			Art	Carcinogenome.CRCGN017 MCF10A.WT.HP 24H:H16 UP		12.32074151	1.068202599	2.362868799	0.381363578	0.090212631	2.362868799	0.381363578	4.496633373	1.068202599	0.921753171	0.122865369	0.249918711	0.068718676	2.29E-06	0.11169143	2.85E-06	0.300767108	0.146329341	9304	12.32074151	1.031136051	14239	1.068202599	0.005553382	92896	2.362868799	0.028896053	82444	0.381363578	0.000880952	161879	0.090212631	4.48E-05	177272	2.362868799	0.031941939	77378	0.381363578	0.00079055	112897	4.496633373	0.100373274	38039	1.068202599	0.006667623	111935	0.900652539	-0.798408309	-0.655755649	-0.90067424	-0.963561263	-0.655755649	-0.90067424	-0.473864907	-0.798408309
DOWN	CRCGN008 HEPG2 24H:L23 DN	Carcinogenome			Art	Carcinogenome.CRCGN008 HEPG2 24H:L23 DN		12.32074151	0.381363578	18.60966209	2.362868799	2.362868799	1.068202599	2.362868799	37.78056625	4.496633373	0.921753171	0.052149855	0.888999337	0.249502402	0.003154955	0.046334707	2.85E-06	0.928153131	0.410614924	9303	12.32074151	1.031136051	14238	0.381363578	0.00070783	137441	18.60966209	1.792405578	4024	2.362868799	0.033818391	90798	2.362868799	0.030752068	64010	1.068202599	0.006528138	110475	2.362868799	0.030348008	41391	27.04372577	3.630581387	634	4.496633373	0.118151358	44262	-0.489594392	-0.949303575	-0.342503334	-0.824295753	-0.824295753	-0.897106471	-0.824295753	0.52092026	-0.731457698
DOWN	CRCGN008 HEPG2 24H:P12 DN	Carcinogenome			Art	Carcinogenome.CRCGN008 HEPG2 24H:P12 DN		12.32074151	4.496633373	7.722298497	2.362868799	0.090212631	2.362868799	0.381363578	4.496633373	2.362868799	0.921753171	0.357867277	0.537244235	0.249502402	2.29E-06	0.11169143	2.85E-06	0.300767108	0.257900916	9302	12.32074151	1.031136051	14237	4.496633373	0.098406833	29937	7.722298497	0.308640193	24427	2.362868799	0.033818391	90797	0.090212631	4.48E-05	177271	2.362868799	0.031941939	77377	0.381363578	0.00079055	112896	4.496633373	0.100373274	38038	2.362868799	0.032624433	75290	0.34159938	-0.473864907	-0.254621003	-0.655755649	-0.963561263	-0.655755649	-0.90067424	-0.473864907	-0.655755649
DOWN	CRCGN011 HEPG2 24H:K06 UP	Carcinogenome			Art	Carcinogenome.CRCGN011 HEPG2 24H:K06 UP		12.32074151	7.722298497	1.068202599	1.068202599	2.362868799	12.32074151	2.362868799	12.32074151	0.090212631	0.921753171	0.535071006	0.146071262	0.140448989	0.003154955	0.628000358	2.85E-06	0.557412443	0.019366223	9301	12.32074151	1.031136051	14236	7.722298497	0.290230777	15150	1.068202599	0.005905635	121663	1.068202599	0.006911638	127050	2.362868799	0.030752068	64009	12.32074151	0.868471859	14231	2.362868799	0.030348008	41390	12.32074151	0.753558238	9501	0.090212631	4.76E-05	182678	0	-0.254621003	-0.798408309	-0.798408309	-0.655755649	0	-0.655755649	0	-0.963561263
DOWN	CRCGN012 HEPG2 24H:H14 DN	Carcinogenome			Art	Carcinogenome.CRCGN012 HEPG2 24H:H14 DN		12.32074151	12.32074151	37.78056625	7.722298497	4.496633373	0.381363578	2.362868799	2.362868799	12.32074151	0.921753171	0.758309304	1.363988779	0.578684604	0.0079584	0.019391744	2.85E-06	0.195393605	0.875580397	9300	12.32074151	1.031136051	14235	12.32074151	0.738795069	7794	26.48551563	3.630581387	756	7.722298497	0.361215927	28825	4.496633373	0.111370473	35033	0.381363578	0.000832071	146348	2.362868799	0.030348008	41389	2.362868799	0.027715476	69994	12.32074151	0.887028249	11238	-0.489594392	-0.489594392	0.959226122	-0.61955438	-0.731457698	-0.949303575	-0.824295753	-0.824295753	-0.489594392
DOWN	CRCGN013 HEPG2 24H:K15 DN	Carcinogenome			Art	Carcinogenome.CRCGN013 HEPG2 24H:K15 DN		12.32074151	2.362868799	0.090212631	1.068202599	2.362868799	0.381363578	0.381363578	18.60966209	2.362868799	0.921753171	0.217778011	0.022808809	0.140448989	0.003154955	0.019391744	2.85E-06	0.689983996	0.257900916	9299	12.32074151	1.031136051	14234	2.362868799	0.027172495	55463	0.090212631	4.21E-05	186125	1.068202599	0.006911638	127049	2.362868799	0.030752068	64008	0.381363578	0.000832071	146347	0.381363578	0.00079055	112895	18.60966209	1.719175069	3287	2.362868799	0.032624433	75289	-0.22371377	-0.732767851	-0.97171311	-0.843507147	-0.732767851	-0.92289478	-0.92289478	0.288184643	-0.732767851
DOWN	CRCGN013 HEPG2 24H:P04 DN	Carcinogenome			Art	Carcinogenome.CRCGN013 HEPG2 24H:P04 DN		12.32074151	4.496633373	7.722298497	4.496633373	1.068202599	2.362868799	1.068202599	18.60966209	4.496633373	0.921753171	0.357867277	0.537244235	0.389300489	2.29E-06	0.11169143	2.85E-06	0.689983996	0.410614924	9307	12.32074151	1.031136051	14233	4.496633373	0.098406833	29936	7.722298497	0.308640193	24426	4.496633373	0.122475348	55645	1.068202599	0.006284958	101999	2.362868799	0.031941939	77376	1.068202599	0.006202378	71184	18.60966209	1.719175069	3286	4.496633373	0.118151358	44261	-0.22371377	-0.591568572	-0.421372548	-0.591568572	-0.843507147	-0.732767851	-0.843507147	0.288184643	-0.591568572
DOWN	CRCGN009 HEPG2 24H:A16 UP	Carcinogenome			Art	Carcinogenome.CRCGN009 HEPG2 24H:A16 UP		7.080672517	1.073107199	5.892780996	0.534409366	1.920761224	1.073107199	4.84869767	1.073107199	0.769953296	0.919574418	0.141768468	0.618064191	0.088645182	0.003154955	0.057530957	2.85E-06	0.127204016	0.121314862	21575	7.080672517	0.340558164	31116	1.073107199	0.005604495	92279	5.892780996	0.17972145	34665	0.534409366	0.001729903	153248	1.920761224	0.02032085	75820	1.073107199	0.006588223	109905	4.84869767	0.127791268	20964	1.073107199	0.005716489	109741	0.769953296	0.003464117	125786	0.148616421	-0.771889556	-0.129387338	-0.871253429	-0.635764622	-0.771889556	-0.249532385	-0.771889556	-0.826026159
DOWN	CRCGN008 HEPG2 24H:I01 UP	Carcinogenome			Art	Carcinogenome.CRCGN008 HEPG2 24H:I01 UP		7.158435263	1.01712488	10.11821291	3.114737628	1.864176588	4.851839475	1.864176588	3.917293684	2.433818429	0.919574418	0.128727139	0.888999337	0.391016896	0.003154955	0.383064693	2.85E-06	0.35992799	0.336422444	21271	7.158435263	0.348079529	30655	1.01712488	0.005034993	94726	10.11821291	0.529867081	16277	3.114737628	0.058764719	76098	1.864176588	0.019141202	76817	4.851839475	0.134677456	46110	1.864176588	0.0188897	50847	3.917293684	0.076175514	43725	2.433818429	0.034613069	72889	-0.226185633	-0.831353021	0.292299603	-0.589794295	-0.725881798	-0.423052955	-0.725881798	-0.510231544	-0.661685098
DOWN	CRCGN014 HEPG2 24H:N15 UP	Carcinogenome			Art	Carcinogenome.CRCGN014 HEPG2 24H:N15 UP		6.655250375	0.440043967	6.655250375	4.819550912	0.307683294	2.241475457	4.819550912	5.68726952	2.241475457	0.919073669	0.057580697	0.702987614	0.613137388	2.29E-06	0.154949792	2.85E-06	0.497391343	0.321756238	23723	6.655250375	0.300864589	33758	0.440043967	0.000942416	131360	6.655250375	0.229238791	29803	4.819550912	0.140697657	51922	0.307683294	0.000521438	151931	2.241475457	0.028744187	78986	4.819550912	0.126259514	21021	5.68726952	0.160564951	28600	2.241475457	0.029358356	77050	0	-0.890855068	0	-0.221876852	-0.919623011	-0.577146358	-0.221876852	-0.114581495	-0.577146358
DOWN	CRCGN015 HEPG2 48H:L21 UP	Carcinogenome			Art	Carcinogenome.CRCGN015 HEPG2 48H:L21 UP		7.770376478	1.441511241	6.193306791	2.794792626	6.193306791	2.039986393	4.851703064	4.851703064	0.979888189	0.918482973	0.176413234	0.607529972	0.348132158	0.02813558	0.124489019	2.85E-06	0.408159434	0.151506121	18706	7.770376478	0.410134592	27932	1.441511241	0.010113148	79303	6.193306791	0.198520106	32598	2.794792626	0.047312173	82098	6.193306791	0.211271197	22980	2.039986393	0.02380875	82512	4.851703064	0.127949736	20954	4.851703064	0.116850764	35065	0.979888189	0.005610697	114571	0.1793283	-0.717972355	-0.152059694	-0.531194063	-0.152059694	-0.631244308	-0.291429926	-0.291429926	-0.791457626
DOWN	CRCGN015 MCF10A.TP53.M 24H:B08 UP	Carcinogenome			Art	Carcinogenome.CRCGN015 MCF10A.TP53.M 24H:B08 UP		10.03620051	0.173211042	0.945601724	1.761199865	0.173211042	0.444978631	1.761199865	1.761199865	2.981926715	0.918482973	0.024663184	0.137944245	0.215602253	2.29E-06	0.021513118	2.85E-06	0.172459838	0.336422444	11781	10.03620051	0.684196641	19506	0.173211042	0.000146016	162960	0.945601724	0.004627813	127601	1.761199865	0.018788452	105956	0.173211042	0.000165252	165828	0.444978631	0.001132819	141443	1.761199865	0.016860415	52547	1.761199865	0.015397862	85969	2.981926715	0.05195863	64567	1.280758664	-0.944412031	-0.806161413	-0.697300459	-0.944412031	-0.88814956	-0.697300459	-0.697300459	-0.561549402
DOWN	CRCGN015 MCF10A.TP53.M 24H:K12 DN	Carcinogenome			Art	Carcinogenome.CRCGN015 MCF10A.TP53.M 24H:K12 DN		10.03620051	1.761199865	10.03620051	7.018502267	2.981926715	0.009190548	0.444978631	2.981926715	0.444978631	0.918482973	0.187406816	0.702987614	0.617262068	0.007813204	2.54E-06	2.85E-06	0.256447883	0.075157881	11780	10.03620051	0.684196641	19505	1.761199865	0.015096198	70008	10.03620051	0.521312299	16519	7.018502267	0.298375123	32446	2.981926715	0.048976646	53655	0.009190548	4.83E-07	193483	0.444978631	0.00107629	106827	2.981926715	0.044140481	58240	0.444978631	0.001157023	146421	0	-0.697300459	0	-0.211994147	-0.561549402	-0.993853413	-0.88814956	-0.561549402	-0.88814956
DOWN	CRCGN011 HEPG2 24H:N09 DN	Carcinogenome			Art	Carcinogenome.CRCGN011 HEPG2 24H:N09 DN		10.03620051	2.981926715	7.018502267	2.981926715	0.173211042	0.173211042	10.03620051	7.018502267	10.03620051	0.918482973	0.29348877	0.56185192	0.324917076	2.29E-06	0.003996118	0.075735722	0.452938983	0.87232216	11779	10.03620051	0.684196641	19504	2.981926715	0.043275713	45739	7.018502267	0.254945999	27546	2.981926715	0.053860162	79238	0.173211042	0.000165252	165827	0.173211042	0.000171646	166308	10.03620051	0.547506937	8578	7.018502267	0.244529927	21193	10.03620051	0.588575821	15473	0	-0.561549402	-0.211994147	-0.561549402	-0.944412031	-0.944412031	0	-0.211994147	0
DOWN	CRCGN016 MCF10A.TP53.M 24H:G03 DN	Carcinogenome			Art	Carcinogenome.CRCGN016 MCF10A.TP53.M 24H:G03 DN		15.30036687	1.568718229	3.995487785	3.995487785	1.568718229	0.429592005	0.052050851	8.325494526	15.30036687	0.918482973	0.154700783	0.321707459	0.32989537	2.29E-06	0.02106799	2.85E-06	0.396813749	0.87232216	9340	15.30036687	1.59017883	7870	1.568718229	0.011976783	74720	3.995487785	0.082622613	54467	3.995487785	0.096697075	62163	1.568718229	0.013554547	83847	0.429592005	0.001055831	142264	0.052050851	1.47E-05	163786	8.325494526	0.344082994	16592	15.30036687	1.367941254	6376	0	-0.753521127	-0.555572867	-0.555572867	-0.753521127	-0.893068693	-0.97270869	-0.303116697	0
DOWN	CRCGN017 MCF10A.TP53.M 24H:I22 DN	Carcinogenome			Art	Carcinogenome.CRCGN017 MCF10A.TP53.M 24H:I22 DN		15.30036687	1.568718229	15.30036687	3.995487785	0.429592005	0.052050851	0.052050851	1.568718229	8.325494526	0.918482973	0.154700783	0.702987614	0.32989537	2.29E-06	2.54E-06	2.85E-06	0.140145111	0.564919276	9339	15.30036687	1.59017883	7869	1.568718229	0.011976783	74719	15.30036687	1.211610423	7321	3.995487785	0.096697075	62162	0.429592005	0.0010165	138831	0.052050851	1.55E-05	182560	0.052050851	1.47E-05	163785	1.568718229	0.012216112	90942	8.325494526	0.405026872	19899	0	-0.753521127	0	-0.555572867	-0.893068693	-0.97270869	-0.97270869	-0.753521127	-0.303116697
DOWN	CRCGN015 MCF10A.WT.HP 24H:E22 DN	Carcinogenome			Art	Carcinogenome.CRCGN015 MCF10A.WT.HP 24H:E22 DN		15.30036687	0.052050851	1.568718229	3.995487785	0.429592005	0.429592005	1.568718229	1.568718229	8.325494526	0.918482973	0.006625469	0.177826785	0.32989537	2.29E-06	0.02106799	2.85E-06	0.140145111	0.564919276	9338	15.30036687	1.59017883	7868	0.052050851	1.32E-05	183152	1.568718229	0.012736474	102792	3.995487785	0.096697075	62161	0.429592005	0.0010165	138830	0.429592005	0.001055831	142263	1.568718229	0.013376449	56328	1.568718229	0.012216112	90941	8.325494526	0.405026872	19898	0.434960482	-0.97270869	-0.753521127	-0.555572867	-0.893068693	-0.893068693	-0.753521127	-0.753521127	-0.303116697
DOWN	CRCGN016 MCF10A.WT.HP 24H:K02 UP	Carcinogenome			Art	Carcinogenome.CRCGN016 MCF10A.WT.HP 24H:K02 UP		15.30036687	1.568718229	3.995487785	0.052050851	1.568718229	3.995487785	0.052050851	1.568718229	1.568718229	0.918482973	0.154700783	0.321707459	0.01517685	2.29E-06	0.168482148	2.85E-06	0.140145111	0.182812165	9337	15.30036687	1.59017883	7867	1.568718229	0.011976783	74718	3.995487785	0.082622613	54466	0.052050851	1.64E-05	191547	1.568718229	0.013554547	83846	3.995487785	0.091331728	54158	0.052050851	1.47E-05	163784	1.568718229	0.012216112	90940	1.568718229	0.014379826	94454	1.250087645	-0.753521127	-0.555572867	-0.97270869	-0.753521127	-0.555572867	-0.97270869	-0.753521127	-0.753521127
DOWN	CRCGN017 MCF10A.WT.HP 24H:H02 DN	Carcinogenome			Art	Carcinogenome.CRCGN017 MCF10A.WT.HP 24H:H02 DN		15.30036687	0.429592005	8.325494526	8.325494526	0.052050851	1.568718229	1.568718229	1.568718229	3.995487785	0.918482973	0.057580697	0.501742897	0.532864203	2.29E-06	0.066422971	2.85E-06	0.140145111	0.341103944	9336	15.30036687	1.59017883	7866	0.429592005	0.000898179	132223	8.325494526	0.358739659	21412	8.325494526	0.419849655	25439	0.052050851	1.49E-05	184153	1.568718229	0.014079004	94916	1.568718229	0.013376449	56327	1.568718229	0.012216112	90939	3.995487785	0.093283186	49658	0.434960482	-0.893068693	-0.303116697	-0.303116697	-0.97270869	-0.753521127	-0.753521127	-0.753521127	-0.555572867
DOWN	CRCGN009 HEPG2 24H:L05 DN	Carcinogenome			Art	Carcinogenome.CRCGN009 HEPG2 24H:L05 DN		15.30036687	1.568718229	25.84564489	25.84564489	25.84564489	0.429592005	3.995487785	15.30036687	8.325494526	0.918482973	0.154700783	0.948308316	1.139308854	0.141306577	0.02106799	2.85E-06	0.557412443	0.564919276	9335	15.30036687	1.59017883	7865	1.568718229	0.011976783	74717	21.92338138	2.487564725	1881	20.26517385	2.487564725	2744	21.25150256	2.487564725	912	0.429592005	0.001055831	142262	3.995487785	0.086774193	25528	15.30036687	1.162108877	5746	8.325494526	0.405026872	19897	-0.25959987	-0.81750701	0	0	0	-0.920828047	-0.670946093	-0.25959987	-0.484027512
DOWN	CRCGN010 HEPG2 24H:H01 DN	Carcinogenome			Art	Carcinogenome.CRCGN010 HEPG2 24H:H01 DN		15.30036687	3.995487785	3.995487785	1.568718229	0.052050851	8.325494526	1.568718229	8.325494526	3.995487785	0.918482973	0.295065535	0.321707459	0.176608679	2.29E-06	0.335246335	2.85E-06	0.396813749	0.341103944	9334	15.30036687	1.59017883	7864	3.995487785	0.077694435	33682	3.995487785	0.082622613	54465	1.568718229	0.014906086	110611	0.052050851	1.49E-05	184152	8.325494526	0.396553819	24103	1.568718229	0.013376449	56326	8.325494526	0.344082994	16591	3.995487785	0.093283186	49657	0.434960482	-0.555572867	-0.555572867	-0.753521127	-0.97270869	-0.303116697	-0.753521127	-0.303116697	-0.555572867
DOWN	CRCGN010 HEPG2 24H:H06 DN	Carcinogenome			Art	Carcinogenome.CRCGN010 HEPG2 24H:H06 DN		15.30036687	0.429592005	0.429592005	15.30036687	0.429592005	0.052050851	0.429592005	25.84564489	3.995487785	0.918482973	0.057580697	0.075045548	0.82035386	2.29E-06	2.54E-06	2.85E-06	0.700536478	0.341103944	9333	15.30036687	1.59017883	7863	0.429592005	0.000898179	132222	0.429592005	0.00095515	155306	15.30036687	1.418003852	8105	0.429592005	0.0010165	138829	0.052050851	1.55E-05	182559	0.429592005	0.001003144	108039	22.38543973	2.487564725	1386	3.995487785	0.093283186	49656	-0.25959987	-0.920828047	-0.920828047	-0.25959987	-0.920828047	-0.979793511	-0.920828047	0.350621048	-0.670946093
DOWN	CRCGN010 HEPG2 24H:L02 DN	Carcinogenome			Art	Carcinogenome.CRCGN010 HEPG2 24H:L02 DN		15.30036687	8.325494526	1.568718229	1.568718229	0.429592005	1.568718229	0.052050851	3.995487785	1.568718229	0.918482973	0.49554072	0.177826785	0.176608679	2.29E-06	0.066422971	2.85E-06	0.258700268	0.182812165	9332	15.30036687	1.59017883	7862	8.325494526	0.337341968	13192	1.568718229	0.012736474	102791	1.568718229	0.014906086	110610	0.429592005	0.0010165	138828	1.568718229	0.014079004	94915	0.052050851	1.47E-05	163783	3.995487785	0.079246984	43095	1.568718229	0.014379826	94453	0.434960482	-0.303116697	-0.753521127	-0.753521127	-0.893068693	-0.753521127	-0.97270869	-0.555572867	-0.753521127
DOWN	CRCGN011 HEPG2 24H:O12 DN	Carcinogenome			Art	Carcinogenome.CRCGN011 HEPG2 24H:O12 DN		15.30036687	8.325494526	15.30036687	0.429592005	0.052050851	0	0.429592005	15.30036687	8.325494526	0.918482973	0.49554072	0.702987614	0.074281566	2.29E-06	0	2.85E-06	0.557412443	0.564919276	9331	15.30036687	1.59017883	7861	8.325494526	0.337341968	13191	15.30036687	1.211610423	7320	0.429592005	0.001117857	157762	0.052050851	1.49E-05	184151				0.429592005	0.001003144	108038	15.30036687	1.162108877	5745	8.325494526	0.405026872	19896	0	-0.303116697	0	-0.893068693	-0.97270869	-1	-0.893068693	0	-0.303116697
DOWN	CRCGN011 HEPG2 24H:P21 DN	Carcinogenome			Art	Carcinogenome.CRCGN011 HEPG2 24H:P21 DN		15.30036687	1.568718229	0.429592005	3.995487785	1.568718229	1.568718229	1.568718229	8.325494526	3.995487785	0.918482973	0.154700783	0.075045548	0.32989537	2.29E-06	0.066422971	2.85E-06	0.396813749	0.341103944	9330	15.30036687	1.59017883	7860	1.568718229	0.011976783	74716	0.429592005	0.00095515	155305	3.995487785	0.096697075	62160	1.568718229	0.013554547	83845	1.568718229	0.014079004	94914	1.568718229	0.013376449	56325	8.325494526	0.344082994	16590	3.995487785	0.093283186	49655	0.434960482	-0.753521127	-0.893068693	-0.555572867	-0.753521127	-0.753521127	-0.753521127	-0.303116697	-0.555572867
DOWN	CRCGN012 HEPG2 24H:A23 DN	Carcinogenome			Art	Carcinogenome.CRCGN012 HEPG2 24H:A23 DN		15.30036687	0.429592005	3.995487785	8.325494526	1.568718229	0.429592005	1.568718229	1.568718229	3.995487785	0.918482973	0.057580697	0.321707459	0.532864203	2.29E-06	0.02106799	2.85E-06	0.140145111	0.341103944	9329	15.30036687	1.59017883	7859	0.429592005	0.000898179	132221	3.995487785	0.082622613	54464	8.325494526	0.419849655	25438	1.568718229	0.013554547	83844	0.429592005	0.001055831	142261	1.568718229	0.013376449	56324	1.568718229	0.012216112	90938	3.995487785	0.093283186	49654	0.434960482	-0.893068693	-0.555572867	-0.303116697	-0.753521127	-0.893068693	-0.753521127	-0.753521127	-0.555572867
DOWN	CRCGN012 HEPG2 24H:P11 DN	Carcinogenome			Art	Carcinogenome.CRCGN012 HEPG2 24H:P11 DN		15.30036687	8.325494526	41.15369294	8.325494526	3.995487785	0.429592005	0.429592005	3.995487785	1.568718229	0.918482973	0.49554072	1.224093911	0.532864203	0.007813204	0.02106799	2.85E-06	0.258700268	0.182812165	9328	15.30036687	1.59017883	7858	8.325494526	0.337341968	13190	24.92923138	3.216452105	973	8.325494526	0.419849655	25437	3.995487785	0.087929524	39963	0.429592005	0.001055831	142260	0.429592005	0.001003144	108037	3.995487785	0.079246984	43094	1.568718229	0.014379826	94452	-0.427383593	-0.600953187	0.746369801	-0.600953187	-0.745513732	-0.938769379	-0.938769379	-0.745513732	-0.858862153
DOWN	CRCGN013 HEPG2 24H:B11 DN	Carcinogenome			Art	Carcinogenome.CRCGN013 HEPG2 24H:B11 DN		15.30036687	1.568718229	25.84564489	3.995487785	0.429592005	1.568718229	8.325494526	8.325494526	3.995487785	0.918482973	0.154700783	0.948308316	0.32989537	2.29E-06	0.066422971	2.85E-06	0.396813749	0.341103944	9327	15.30036687	1.59017883	7857	1.568718229	0.011976783	74715	21.92338138	2.487564725	1880	3.995487785	0.096697075	62159	0.429592005	0.0010165	138827	1.568718229	0.014079004	94913	8.325494526	0.376765429	10471	8.325494526	0.344082994	16589	3.995487785	0.093283186	49653	-0.25959987	-0.81750701	0.350621048	-0.670946093	-0.920828047	-0.81750701	-0.484027512	-0.484027512	-0.670946093
DOWN	CRCGN013 HEPG2 24H:M17 UP	Carcinogenome			Art	Carcinogenome.CRCGN013 HEPG2 24H:M17 UP		15.30036687	0.429592005	0.429592005	0.429592005	1.568718229	0.429592005	0.429592005	1.568718229	1.568718229	0.918482973	0.057580697	0.075045548	0.074281566	2.29E-06	0.02106799	2.85E-06	0.140145111	0.182812165	9326	15.30036687	1.59017883	7856	0.429592005	0.000898179	132220	0.429592005	0.00095515	155304	0.429592005	0.001117857	157761	1.568718229	0.013554547	83843	0.429592005	0.001055831	142259	0.429592005	0.001003144	108036	1.568718229	0.012216112	90937	1.568718229	0.014379826	94451	3.057142854	-0.893068693	-0.893068693	-0.893068693	-0.753521127	-0.893068693	-0.893068693	-0.753521127	-0.753521127
DOWN	CRCGN013 HEPG2 24H:O07 DN	Carcinogenome			Art	Carcinogenome.CRCGN013 HEPG2 24H:O07 DN		15.30036687	1.568718229	3.995487785	1.568718229	1.568718229	8.325494526	1.568718229	62.80574701	15.30036687	0.918482973	0.154700783	0.321707459	0.176608679	2.29E-06	0.335246335	2.85E-06	0.984418735	0.87232216	9343	15.30036687	1.59017883	7855	1.568718229	0.011976783	74714	3.995487785	0.082622613	54463	1.568718229	0.014906086	110609	1.568718229	0.013554547	83842	8.325494526	0.396553819	24102	1.568718229	0.013376449	56323	28.47631854	4.025416427	549	15.30036687	1.367941254	6375	-0.542458953	-0.887225798	-0.796656344	-0.887225798	-0.887225798	-0.681147284	-0.887225798	1.185596257	-0.542458953
DOWN	CRCGN014 HEPG2 24H:J04 DN	Carcinogenome			Art	Carcinogenome.CRCGN014 HEPG2 24H:J04 DN		15.30036687	1.568718229	3.995487785	1.568718229	1.568718229	0.429592005	0.429592005	3.995487785	3.995487785	0.918482973	0.154700783	0.321707459	0.176608679	2.29E-06	0.02106799	2.85E-06	0.258700268	0.341103944	9344	15.30036687	1.59017883	7854	1.568718229	0.011976783	74713	3.995487785	0.082622613	54462	1.568718229	0.014906086	110608	1.568718229	0.013554547	83841	0.429592005	0.001055831	142258	0.429592005	0.001003144	108035	3.995487785	0.079246984	43093	3.995487785	0.093283186	49652	1.250087645	-0.753521127	-0.555572867	-0.753521127	-0.753521127	-0.893068693	-0.893068693	-0.555572867	-0.555572867
DOWN	CRCGN010 HEPG2 24H:O06 DN	Carcinogenome			Art	Carcinogenome.CRCGN010 HEPG2 24H:O06 DN		5.695043155	10.4557943	0.676252552	5.695043155	0.294106272	3.769368719	0.180017421	3.367863617	12.18117739	0.917165778	1.378408554	0.110103369	0.82035386	2.29E-06	0.341171601	2.85E-06	0.362468006	1.994154872	29227	5.695043155	0.220311069	40109	10.4557943	0.53206459	9546	0.676252552	0.002366885	139999	5.695043155	0.196457114	42910	0.294106272	0.000476435	152822	3.769368719	0.081286664	57288	0.180017421	0.000176149	136791	3.367863617	0.056305669	50678	12.18117739	0.867046309	11391	-0.46131692	-0.115200667	-0.914267929	-0.46131692	-0.959434004	-0.618506077	-0.974045406	-0.653149316	0.130199767
DOWN	CRCGN016 MCF10A.TP53.M 24H:K08 UP	Carcinogenome			Art	Carcinogenome.CRCGN016 MCF10A.TP53.M 24H:K08 UP		5.312028753	4.587324846	1.567140888	5.700911656	1.117457007	6.533553507	0.263617202	3.067865567	6.97803224	0.917165778	0.640172119	0.248095502	0.872783707	2.29E-06	0.838584993	2.85E-06	0.358365003	1.180821909	32083	5.312028753	0.191673959	43423	4.587324846	0.102416348	29054	1.567140888	0.012710873	103167	5.700911656	0.196862204	42828	1.117457007	0.006877914	99615	6.533553507	0.244219851	33086	0.263617202	0.000377745	126914	3.067865567	0.046721393	56190	6.97803224	0.284531073	25792	-0.208114982	-0.30224892	-0.729379453	-0.158565952	-0.800448016	-0.05450693	-0.947025296	-0.508685246	0.057649211
DOWN	CRCGN017 MCF10A.TP53.M 24H:N16 DN	Carcinogenome			Art	Carcinogenome.CRCGN017 MCF10A.TP53.M 24H:N16 DN		5.312028753	3.627408834	7.441759967	3.339849654	0.766983877	2.341493253	0.004762426	2.127914816	13.91441242	0.917165778	0.511073646	0.925556854	0.507176533	2.29E-06	0.190162535	2.85E-06	0.258700268	2.543134035	32082	5.312028753	0.191673959	43422	3.627408834	0.064038818	37289	7.441759967	0.28662273	25382	3.339849654	0.067565898	71229	0.766983877	0.003240168	116815	2.341493253	0.031366631	77747	0.004762426	1.23E-07	185233	2.127914816	0.022477686	74824	13.91441242	1.131340936	7668	-0.555535004	-0.680663779	-0.407206602	-0.702911301	-0.9204363	-0.782724981	-0.999335064	-0.800406938	0.686928368
DOWN	CRCGN014 HEPG2 3H:O01 DN	Carcinogenome			Art	Carcinogenome.CRCGN014 HEPG2 3H:O01 DN		8.376783292	2.439548827	6.410513277	3.47740209	0.628244792	1.048743871	0.172362657	8.376783292	4.789356606	0.917165778	0.271275642	0.586546253	0.389300489	2.29E-06	0.049757199	2.85E-06	0.557412443	0.543936385	16395	8.376783292	0.476646973	24773	2.439548827	0.028964719	53114	6.410513277	0.212688946	31522	3.47740209	0.073245938	69445	0.628244792	0.002173967	125295	1.048743871	0.006292467	111069	0.172362657	0.000161487	139325	8.376783292	0.348335463	16511	4.789356606	0.134034966	41236	0	-0.589502551	-0.172065125	-0.46718815	-0.853311718	-0.782493041	-0.946903909	0	-0.327927268
DOWN	CRCGN016 MCF10A.WT.HP 24H:C09 UP	Carcinogenome			Art	Carcinogenome.CRCGN016 MCF10A.WT.HP 24H:C09 UP		13.345397	4.23575582	1.982545722	1.982545722	0.745519821	1.982545722	0.745519821	21.13551069	4.23575582	0.917165778	0.325565666	0.215330762	0.212639288	2.29E-06	0.086652588	2.85E-06	0.689983996	0.375632753	9361	13.345397	1.209776862	11309	4.23575582	0.087319679	31434	1.982545722	0.020342566	92783	1.982545722	0.023807848	100644	0.745519821	0.003061354	117537	1.982545722	0.022486843	86172	0.745519821	0.00302113	85200	21.13551069	2.217525495	1710	4.23575582	0.104839657	46547	-0.239972666	-0.628093933	-0.772394621	-0.772394621	-0.880853213	-0.772394621	-0.880853213	0.315742152	-0.628093933
DOWN	CRCGN017 MCF10A.WT.HP 24H:B04 DN	Carcinogenome			Art	Carcinogenome.CRCGN017 MCF10A.WT.HP 24H:B04 DN		13.345397	0	0.190354826	0.020677074	7.880174721	4.23575582	7.880174721	1.982545722	31.85501867	0.917165778	0	0.041348527	0.00275479	0.024084606	0.190162535	2.85E-06	0.169464027	1.723629692	9360	13.345397	1.209776862	11308				0.190354826	0.000187537	175191	0.020677074	2.59E-06	196175	7.880174721	0.342032047	16432	4.23575582	0.10264644	51326	7.880174721	0.337537991	11736	1.982545722	0.01951145	80446	22.89711891	3.063553278	1102	-0.400843965	-1	-0.962506208	-0.991524031	-0.566366939	-0.706813486	-0.566366939	-0.820570747	0.669014315
DOWN	CRCGN015 MCF10A 48H:K18 UP	Carcinogenome			Art	Carcinogenome.CRCGN015 MCF10A 48H:K18 UP		13.345397	0.020677074	0	0.745519821	0.020677074	1.982545722	0.745519821	1.982545722	0.190354826	0.917165778	2.52E-06	0	0.108721005	2.29E-06	0.086652588	2.85E-06	0.169464027	0.03807265	9359	13.345397	1.209776862	11307	0.020677074	2.08E-06	191853				0.745519821	0.003366605	140504	0.020677074	2.35E-06	190981	1.982545722	0.022486843	86171	0.745519821	0.00302113	85199	1.982545722	0.01951145	80445	0.190354826	0.000211734	169432	2.339232737	-0.985853486	-1	-0.843233551	-0.985853486	-0.700530008	-0.843233551	-0.700530008	-0.937422325
DOWN	CRCGN008 HEPG2 24H:F19 DN	Carcinogenome			Art	Carcinogenome.CRCGN008 HEPG2 24H:F19 DN		13.345397	0.745519821	7.880174721	31.85501867	4.23575582	1.982545722	7.880174721	7.880174721	0.190354826	0.917165778	0.087831013	0.522573827	1.411707665	0.007813204	0.086652588	2.85E-06	0.412832086	0.03807265	9358	13.345397	1.209776862	11306	0.745519821	0.002705009	109011	7.880174721	0.321388998	23672	22.48929586	3.063553278	1804	4.23575582	0.098822751	36952	1.982545722	0.022486843	86170	7.880174721	0.337537991	11735	7.880174721	0.308258332	18446	0.190354826	0.000211734	169431	-0.400843965	-0.906072436	-0.566366939	0.669014315	-0.706813486	-0.820570747	-0.566366939	-0.566366939	-0.962506208
DOWN	CRCGN008 HEPG2 24H:H10 UP	Carcinogenome			Art	Carcinogenome.CRCGN008 HEPG2 24H:H10 UP		13.345397	7.880174721	13.345397	0.745519821	1.982545722	1.982545722	1.982545722	0.745519821	4.23575582	0.917165778	0.516223776	0.702987614	0.108721005	2.29E-06	0.086652588	2.85E-06	0.083580251	0.375632753	9357	13.345397	1.209776862	11305	7.880174721	0.302219157	14764	13.345397	0.921769444	10651	0.745519821	0.003366605	140503	1.982545722	0.021649184	73892	1.982545722	0.022486843	86169	1.982545722	0.021364729	48795	0.745519821	0.002759062	126098	4.23575582	0.104839657	46546	0	-0.276260213	0	-0.843233551	-0.700530008	-0.700530008	-0.700530008	-0.843233551	-0.51066751
DOWN	CRCGN008 HEPG2 24H:M11 DN	Carcinogenome			Art	Carcinogenome.CRCGN008 HEPG2 24H:M11 DN		13.345397	0.190354826	1.982545722	4.23575582	0.020677074	0.190354826	0.190354826	4.23575582	7.880174721	0.917165778	0.029385485	0.215330762	0.357853325	2.29E-06	0.007131856	2.85E-06	0.279145083	0.589307592	9356	13.345397	1.209776862	11304	0.190354826	0.000176351	158969	1.982545722	0.020342566	92782	4.23575582	0.108676478	58339	0.020677074	2.35E-06	190980	0.190354826	0.000207305	163227	0.190354826	0.00019696	135226	4.23575582	0.089064567	40125	7.880174721	0.362856955	22155	0.381712071	-0.937422325	-0.700530008	-0.51066751	-0.985853486	-0.937422325	-0.937422325	-0.51066751	-0.276260213
DOWN	CRCGN009 HEPG2 24H:O11 UP	Carcinogenome			Art	Carcinogenome.CRCGN009 HEPG2 24H:O11 UP		13.345397	0.745519821	0.745519821	1.982545722	0.745519821	0.745519821	0.745519821	0.745519821	1.982545722	0.917165778	0.087831013	0.110103369	0.212639288	2.29E-06	0.034795524	2.85E-06	0.083580251	0.221930557	9355	13.345397	1.209776862	11303	0.745519821	0.002705009	109010	0.745519821	0.002876588	136059	1.982545722	0.023807848	100643	0.745519821	0.003061354	117536	0.745519821	0.003179805	123690	0.745519821	0.00302113	85198	0.745519821	0.002759062	126097	1.982545722	0.022967313	84794	2.339232737	-0.843233551	-0.843233551	-0.700530008	-0.843233551	-0.843233551	-0.843233551	-0.843233551	-0.700530008
DOWN	CRCGN010 HEPG2 24H:E21 DN	Carcinogenome			Art	Carcinogenome.CRCGN010 HEPG2 24H:E21 DN		13.345397	7.880174721	4.23575582	4.23575582	7.880174721	0.745519821	0.745519821	21.13551069	13.345397	0.917165778	0.516223776	0.35120709	0.357853325	0.024084606	0.034795524	2.85E-06	0.689983996	0.87232216	9354	13.345397	1.209776862	11302	7.880174721	0.302219157	14763	4.23575582	0.092858389	50985	4.23575582	0.108676478	58338	7.880174721	0.342032047	16431	0.745519821	0.003179805	123689	0.745519821	0.00302113	85197	21.13551069	2.217525495	1709	13.345397	1.040702874	9685	-0.239972666	-0.449937979	-0.628093933	-0.628093933	-0.449937979	-0.880853213	-0.880853213	0.315742152	-0.239972666
DOWN	CRCGN010 HEPG2 24H:N06 DN	Carcinogenome			Art	Carcinogenome.CRCGN010 HEPG2 24H:N06 DN		13.345397	1.982545722	7.880174721	21.13551069	1.982545722	0.020677074	0.745519821	7.880174721	21.13551069	0.917165778	0.186554998	0.522573827	1.113057914	2.29E-06	2.54E-06	2.85E-06	0.412832086	1.248121224	9353	13.345397	1.209776862	11301	1.982545722	0.019129196	64916	7.880174721	0.321388998	23671	19.96784612	2.415105818	2947	1.982545722	0.021649184	73891	0.020677074	2.45E-06	189710	0.745519821	0.00302113	85196	7.880174721	0.308258332	18445	20.32994496	2.415105818	1904	-0.239972666	-0.772394621	-0.449937979	0	-0.772394621	-0.989248263	-0.880853213	-0.449937979	0
DOWN	CRCGN012 HEPG2 24H:H08 DN	Carcinogenome			Art	Carcinogenome.CRCGN012 HEPG2 24H:H08 DN		13.345397	13.345397	13.345397	13.345397	1.982545722	1.982545722	0.745519821	0.745519821	4.23575582	0.917165778	0.75543909	0.702987614	0.82035386	2.29E-06	0.086652588	2.85E-06	0.083580251	0.375632753	9352	13.345397	1.209776862	11300	13.345397	0.8667888	6826	13.345397	0.921769444	10650	13.345397	1.078789516	12225	1.982545722	0.021649184	73890	1.982545722	0.022486843	86168	0.745519821	0.00302113	85195	0.745519821	0.002759062	126096	4.23575582	0.104839657	46545	0	0	0	0	-0.700530008	-0.700530008	-0.843233551	-0.843233551	-0.51066751
DOWN	CRCGN013 HEPG2 24H:L02 DN	Carcinogenome			Art	Carcinogenome.CRCGN013 HEPG2 24H:L02 DN		13.345397	4.23575582	0.020677074	0.745519821	0.745519821	4.23575582	7.880174721	4.23575582	13.345397	0.917165778	0.325565666	0.002775249	0.108721005	2.29E-06	0.190162535	2.85E-06	0.279145083	0.87232216	9363	13.345397	1.209776862	11299	4.23575582	0.087319679	31433	0.020677074	2.21E-06	196522	0.745519821	0.003366605	140502	0.745519821	0.003061354	117535	4.23575582	0.10264644	51325	7.880174721	0.337537991	11734	4.23575582	0.089064567	40124	13.345397	1.040702874	9684	0	-0.51066751	-0.985853486	-0.843233551	-0.843233551	-0.51066751	-0.276260213	-0.51066751	0
DOWN	CRCGN015 HEPG2 48H:P24 UP	Carcinogenome			Art	Carcinogenome.CRCGN015 HEPG2 48H:P24 UP		5.955571343	3.153916111	11.06811361	7.429706404	1.178660309	5.955571343	0.786024127	0.62996621	2.729590503	0.914124459	0.407196126	1.149630121	0.995288264	2.29E-06	0.620371646	2.85E-06	0.077659428	0.403808588	27462	5.955571343	0.240929035	37876	3.153916111	0.048411726	42545	11.06811361	0.634025213	14029	7.429706404	0.334362086	30151	1.178660309	0.007651955	97552	5.955571343	0.2029219	37035	0.786024127	0.003358325	83848	0.62996621	0.001970052	133467	2.729590503	0.043537026	68646	-0.389520478	-0.637551643	0.371137792	-0.270678698	-0.842480662	-0.389520478	-0.889088133	-0.908581474	-0.678687565
DOWN	CRCGN008 HEPG2 24H:N03 UP	Carcinogenome			Art	Carcinogenome.CRCGN008 HEPG2 24H:N03 UP		7.417841234	0.092971771	2.869228372	2.869228372	0.302090754	1.108687173	0.490448866	1.569092475	0.490448866	0.912084065	0.008840676	0.351043853	0.357688589	2.29E-06	0.057530957	2.85E-06	0.174918713	0.080179925	19968	7.417841234	0.373763894	29346	0.092971771	4.21E-05	174729	2.869228372	0.042607843	72313	2.869228372	0.049865934	80736	0.302090754	0.000502655	152329	1.108687173	0.007032344	108418	0.490448866	0.00130749	103372	1.569092475	0.012221942	90863	0.490448866	0.001405566	144154	1.038357379	-0.969292387	-0.509408894	-0.509408894	-0.918273865	-0.766293964	-0.878586474	-0.692671167	-0.878586474
DOWN	CRCGN015 HEPG2 48H:H05 DN	Carcinogenome			Art	Carcinogenome.CRCGN015 HEPG2 48H:H05 DN		5.517057544	12.61892684	0.050301767	1.340661224	2.499323475	9.591119441	0.188297791	0.735889632	8.275092775	0.911901045	1.692224916	0.002775249	0.205062029	0.007813204	1.268118452	2.85E-06	0.088534012	1.357778966	30741	5.517057544	0.206755612	41869	12.61892684	0.77498829	7581	0.050301767	1.31E-05	191744	1.340661224	0.01088709	118443	2.499323475	0.034406464	60487	9.591119441	0.526284594	20426	0.188297791	0.000192726	135821	0.735889632	0.002688243	126588	8.275092775	0.400137728	20255	-0.494393493	0.249966195	-0.992584044	-0.850988563	-0.742887235	-0.199978364	-0.974754407	-0.912697635	-0.291366492
DOWN	CRCGN016 MCF10A.TP53.M 24H:L22 UP	Carcinogenome			Art	Carcinogenome.CRCGN016 MCF10A.TP53.M 24H:L22 UP		5.270006515	0.259173905	5.656683338	5.656683338	4.215009423	3.595525801	0.216550741	0.574060322	0.307910934	0.908827434	0.030530078	0.733864503	0.870598219	0.024201517	0.347058192	2.85E-06	0.070428843	0.048995169	32429	5.270006515	0.188653377	43731	0.259173905	0.000326913	151688	5.656683338	0.165608661	37028	5.656683338	0.193819495	43084	4.215009423	0.09785707	37106	3.595525801	0.073961699	58748	0.216550741	0.0002549	132037	0.574060322	0.001635905	137506	0.307910934	0.000554005	159538	-0.059032418	-0.937621753	0	0	-0.224263767	-0.324543076	-0.947231012	-0.869916898	-0.92679541
DOWN	CRCGN017 MCF10A.TP53.M 24H:K09 UP	Carcinogenome			Art	Carcinogenome.CRCGN017 MCF10A.TP53.M 24H:K09 UP		5.270006515	4.90107878	4.90107878	14.5486214	2.318290774	9.994708502	0.363265438	3.595525801	18.50722727	0.908827434	0.700190635	0.665781568	2.020584642	0.007813204	1.45120918	2.85E-06	0.408159434	3.385153425	32428	5.270006515	0.188653377	43730	4.90107878	0.116905155	27406	4.90107878	0.12432048	44595	14.5486214	1.282086735	8830	2.318290774	0.029602672	64766	9.994708502	0.571508011	19370	0.363265438	0.000717297	114728	3.595525801	0.064175306	47943	18.50722727	2.001457971	3053	-0.650295607	-0.671499544	-0.671499544	-0.178214756	-0.82939489	-0.397948035	-0.968291004	-0.748970891	0.21686293
DOWN	CRCGN015 MCF10A.WT.HP 24H:J10 DN	Carcinogenome			Art	Carcinogenome.CRCGN015 MCF10A.WT.HP 24H:J10 DN		5.270006515	9.994708502	0.756829213	8.369639218	1.907805195	14.5486214	0.021946918	1.722468322	27.27031273	0.908827434	1.443173893	0.124590724	1.248505051	0.004803529	2.172440696	2.85E-06	0.210457936	4.82217288	32427	5.270006515	0.188653377	43729	9.994708502	0.486172691	10514	0.756829213	0.002964525	135638	8.369639218	0.42431384	25275	1.907805195	0.020047636	75933	14.5486214	1.210948693	9766	0.021946918	2.62E-06	174780	1.722468322	0.014728062	86557	27.27031273	4.345542433	485	-0.743679862	-0.558718604	-0.954363736	-0.619825607	-0.894846785	-0.397662394	-0.998340057	-0.904019137	0.660198517
DOWN	CRCGN008 HEPG2 24H:D09 UP	Carcinogenome			Art	Carcinogenome.CRCGN008 HEPG2 24H:D09 UP		5.270006515	0.077884831	0.077884831	0.037627731	1.241044878	0.363265438	0.363265438	0.307910934	0.12038817	0.908827434	0.002950502	0.009201838	2.56E-06	2.29E-06	0.016947706	2.85E-06	0.038652458	0.015365054	32431	5.270006515	0.188653377	43728	0.077884831	2.95E-05	178598	0.077884831	3.14E-05	188500	0.037627731	8.58E-06	193718	1.241044878	0.008483403	95545	0.363265438	0.000754971	147876	0.363265438	0.000717297	114727	0.307910934	0.000470645	159086	0.12038817	8.47E-05	179170	2.585130356	-0.978504409	-0.978504409	-0.98919433	-0.721070114	-0.909326287	-0.909326287	-0.922202857	-0.96762113
DOWN	CRCGN014 HEPG2 3H:I12 DN	Carcinogenome			Art	Carcinogenome.CRCGN014 HEPG2 3H:I12 DN		7.282069407	0.541096105	2.9079943	7.282069407	0.541096105	1.630546056	2.204967032	8.835667672	10.60160502	0.908827434	0.070463035	0.358029006	0.813519629	2.29E-06	0.095677127	2.85E-06	0.6118204	1.236090379	20592	7.282069407	0.3602068	29836	0.541096105	0.001424948	125032	2.9079943	0.043766963	72057	7.282069407	0.321205779	30763	0.541096105	0.001612664	132401	1.630546056	0.015210665	93061	2.204967032	0.026427444	43096	8.835667672	0.387544766	15729	10.60160502	0.656760459	14008	-0.239878965	-0.899745969	-0.619450516	-0.239878965	-0.899745969	-0.757399871	-0.692791958	-0.123996983	0.14154858
DOWN	CRCGN015 MCF10A 48H:H03 DN	Carcinogenome			Art	Carcinogenome.CRCGN015 MCF10A 48H:H03 DN		6.805326725	1.147151322	1.521795848	5.709843447	0.843511886	2.51636886	0.060920973	3.152295999	3.152295999	0.908827434	0.150091715	0.221568043	0.686727646	2.29E-06	0.169200641	2.85E-06	0.319035957	0.432614332	23075	6.805326725	0.314586615	33088	1.147151322	0.006404596	89695	1.521795848	0.01198594	104436	5.709843447	0.197479548	42772	0.843511886	0.00391902	113017	2.51636886	0.036226857	73611	0.060920973	2.02E-05	161914	3.152295999	0.049328409	54170	3.152295999	0.058065442	60800	0.143056216	-0.754620473	-0.691280157	-0.125152389	-0.809327059	-0.538113147	-0.979568322	-0.448167918	-0.448167918
DOWN	CRCGN015 HEPG2 48H:G02 DN	Carcinogenome			Art	Carcinogenome.CRCGN015 HEPG2 48H:G02 DN		7.746520364	0.322569472	2.657398887	0.872884948	0.548171786	4.740919251	0.872884948	1.905734876	4.740919251	0.90659637	0.042807387	0.321707459	0.128852054	2.29E-06	0.333788032	2.85E-06	0.197329794	0.562419227	18754	7.746520364	0.40762012	27986	0.322569472	0.000506404	145560	2.657398887	0.036548774	76029	0.872884948	0.00461517	135901	0.548171786	0.001655116	131972	4.740919251	0.128589994	46759	0.872884948	0.00414157	80004	1.905734876	0.018028853	82710	4.740919251	0.131337539	41644	0.429591724	-0.91278838	-0.545771618	-0.807406577	-0.866662064	-0.300499588	-0.807406577	-0.647190267	-0.300499588
DOWN	CRCGN013 HEPG2 24H:I15 UP	Carcinogenome			Art	Carcinogenome.CRCGN013 HEPG2 24H:I15 UP		6.915793429	0.342782738	15.19606171	11.35391798	0.218128246	8.231422889	3.837326042	0.514706069	0.514706069	0.904751204	0.045576809	1.240255194	1.210603899	2.29E-06	0.759228047	2.85E-06	0.066918738	0.085899394	22639	6.915793429	0.324882489	32236	0.342782738	0.000571858	142369	15.19606171	1.19514723	7418	11.35391798	0.780845707	15826	0.218128246	0.000262071	160094	8.231422889	0.387642947	24593	3.837326042	0.080040238	26183	0.514706069	0.001315109	141865	0.514706069	0.001548041	142611	-0.440182503	-0.949384346	0.236046563	-0.19096899	-0.965408246	-0.36218281	-0.642863898	-0.928958368	-0.928958368
DOWN	CRCGN015 MCF10A.WT.HP 24H:G16 DN	Carcinogenome			Art	Carcinogenome.CRCGN015 MCF10A.WT.HP 24H:G16 DN		8.47233371	4.699758091	1.495590862	0.270614952	1.495590862	0.919572598	4.699758091	1.495590862	3.345670887	0.90471486	0.459079321	0.201802887	0.051020637	2.29E-06	0.042137152	2.85E-06	0.157653745	0.401924881	16073	8.47233371	0.48758281	24459	4.699758091	0.107498228	28404	1.495590862	0.011576704	105218	0.270614952	0.000443585	171007	1.495590862	0.012320284	86303	0.919572598	0.004837869	117490	4.699758091	0.120061005	21582	1.495590862	0.011103726	93510	3.345670887	0.065407898	57639	0.515373054	-0.340096488	-0.714653617	-0.923039304	-0.714653617	-0.802241184	-0.340096488	-0.714653617	-0.483414821
DOWN	CRCGN013 HEPG2 24H:K04 DN	Carcinogenome			Art	Carcinogenome.CRCGN013 HEPG2 24H:K04 DN		5.77442773	6.420217832	0.223059642	2.423609198	0.89438778	0.89438778	0.375123396	1.528368562	5.77442773	0.90044002	0.81850819	0.038485961	0.354511325	2.29E-06	0.046252038	2.85E-06	0.181037972	0.853541607	28677	5.77442773	0.226495814	39608	6.420217832	0.200608727	19493	0.223059642	0.000257514	172569	2.423609198	0.035579423	88285	0.89438778	0.004406024	110963	0.89438778	0.004576503	118226	0.375123396	0.000764891	113648	1.528368562	0.011595763	92633	5.77442773	0.194841587	33431	-0.082745121	0.090209519	-0.945055409	-0.554647257	-0.811253101	-0.811253101	-0.912422555	-0.699561773	-0.082745121
DOWN	CRCGN016 MCF10A.WT.HP 24H:B22 UP	Carcinogenome			Art	Carcinogenome.CRCGN016 MCF10A.WT.HP 24H:B22 UP		5.87458445	1.155504431	4.623787573	10.93671937	1.966269911	0.948335092	6.577088661	2.685244547	2.306551959	0.900293745	0.154700783	0.573145024	1.382958847	0.004803529	0.049757199	0.079164574	0.300767108	0.346885958	28121	5.87458445	0.234421036	38879	1.155504431	0.006498207	89501	4.623787573	0.110650928	47011	10.93671937	0.724515797	16731	1.966269911	0.021295183	74762	0.948335092	0.005145241	115679	6.577088661	0.235135585	14610	2.685244547	0.035794048	63300	2.306551959	0.031087818	76187	-0.390618296	-0.843741701	-0.498484136	0.498030223	-0.753940199	-0.868263234	-0.332456726	-0.680141965	-0.718452175
DOWN	CRCGN009 HEPG2 24H:M14 DN	Carcinogenome			Art	Carcinogenome.CRCGN009 HEPG2 24H:M14 DN		10.93526829	0.549820275	2.511280083	0.549820275	0.549820275	0	0.183572616	10.93526829	0.549820275	0.900293745	0.070463035	0.267533187	0.088645182	2.29E-06	0	2.85E-06	0.540149901	0.088831179	10019	10.93526829	0.812271404	16866	0.549820275	0.001471268	124313	2.511280083	0.03263996	78018	0.549820275	0.001831113	152432	0.549820275	0.001665086	131738				0.183572616	0.000183175	136290	10.93526829	0.593611103	11244	0.549820275	0.001766466	140641	0	-0.868257842	-0.621556893	-0.868257842	-0.868257842	-1	-0.939689687	0	-0.868257842
DOWN	CRCGN011 HEPG2 24H:F21 DN	Carcinogenome			Art	Carcinogenome.CRCGN011 HEPG2 24H:F21 DN		10.93526829	0.549820275	4.416555024	2.511280083	2.511280083	0.549820275	0.549820275	22.3969625	4.416555024	0.900293745	0.070463035	0.401985017	0.267478086	0.003154955	0.025922575	2.85E-06	0.791965143	0.431004951	10018	10.93526829	0.812271404	16865	0.549820275	0.001471268	124312	4.416555024	0.100954714	49192	2.511280083	0.038200058	86318	2.511280083	0.034736448	59914	0.549820275	0.001729512	136180	0.549820275	0.001643208	99443	22.3969625	2.490126302	1380	4.416555024	0.113980629	44930	-0.361385164	-0.915867503	-0.646593688	-0.758320617	-0.758320617	-0.915867503	-0.915867503	0.565889082	-0.646593688
DOWN	CRCGN013 HEPG2 24H:K15 UP	Carcinogenome			Art	Carcinogenome.CRCGN013 HEPG2 24H:K15 UP		10.93526829	1.275701015	2.511280083	2.511280083	0.549820275	0.549820275	2.511280083	1.275701015	0.183572616	0.900293745	0.141768468	0.267533187	0.267478086	2.29E-06	0.025922575	2.85E-06	0.127204016	0.035332403	10017	10.93526829	0.812271404	16864	1.275701015	0.007920418	85200	2.511280083	0.03263996	78017	2.511280083	0.038200058	86317	0.549820275	0.001665086	131737	0.549820275	0.001729512	136179	2.511280083	0.034280036	38294	1.275701015	0.00807869	101585	0.183572616	0.000196915	170213	1.642405112	-0.762388946	-0.621556893	-0.621556893	-0.868257842	-0.868257842	-0.621556893	-0.762388946	-0.939689687
DOWN	CRCGN013 HEPG2 24H:N03 DN	Carcinogenome			Art	Carcinogenome.CRCGN013 HEPG2 24H:N03 DN		10.93526829	15.937846	7.162729054	2.511280083	1.275701015	2.511280083	4.416555024	15.937846	22.3969625	0.900293745	0.987638792	0.537244235	0.267478086	2.29E-06	0.124489019	2.85E-06	0.683662346	1.553679763	10023	10.93526829	0.812271404	16863	15.937846	1.236259232	4387	7.162729054	0.265531689	26869	2.511280083	0.038200058	86316	1.275701015	0.008963815	94392	2.511280083	0.036080485	73655	4.416555024	0.106027436	22887	15.937846	1.260963112	5541	22.03884161	2.838188825	1345	-0.361385164	-0.189787563	-0.513960981	-0.758320617	-0.848258055	-0.758320617	-0.646593688	-0.189787563	0.234244198
DOWN	CRCGN014 HEPG2 24H:G19 UP	Carcinogenome			Art	Carcinogenome.CRCGN014 HEPG2 24H:G19 UP		10.93526829	0.183572616	7.162729054	0.183572616	0.039591051	7.162729054	4.416555024	0.549820275	2.511280083	0.900293745	0.02716995	0.537244235	0.039830078	2.29E-06	0.383064693	2.85E-06	0.069357322	0.276716597	10022	10.93526829	0.812271404	16862	0.183572616	0.000164008	160001	7.162729054	0.265531689	26868	0.183572616	0.000204122	176783	0.039591051	8.63E-06	186516	7.162729054	0.29352095	29307	4.416555024	0.106027436	22886	0.549820275	0.001500668	139833	2.511280083	0.036851406	71000	0.313916809	-0.939689687	-0.238916807	-0.939689687	-0.979950874	-0.238916807	-0.446604915	-0.868257842	-0.621556893
DOWN	CRCGN016 MCF10A.TP53.M 24H:L10 DN	Carcinogenome			Art	Carcinogenome.CRCGN016 MCF10A.TP53.M 24H:L10 DN		5.680050133	5.115349747	5.680050133	6.930820303	1.883271486	6.284781812	1.383490704	0.27683492	5.680050133	0.898494034	0.664158787	0.688879515	0.96263692	0.004803529	0.692540928	2.85E-06	0.035510398	0.851395993	29283	5.680050133	0.219152594	40164	5.115349747	0.12735059	25918	5.680050133	0.16697969	36944	6.930820303	0.290966507	32987	1.883271486	0.01953534	76439	6.284781812	0.225976079	34129	1.383490704	0.010404075	61016	0.27683492	0.000380439	161677	5.680050133	0.18852463	33895	-0.150353722	-0.220626482	-0.150353722	0.083197763	-0.664496951	-0.076807547	-0.742954029	-0.938251489	-0.150353722
DOWN	CRCGN012 HEPG2 24H:K09 DN	Carcinogenome			Art	Carcinogenome.CRCGN012 HEPG2 24H:K09 DN		5.680050133	6.284781812	0.550712507	2.495484217	1.172237509	5.680050133	0.352899388	0.213934085	12.7161768	0.898494034	0.810461599	0.090949463	0.363802464	2.29E-06	0.609858152	2.85E-06	0.026324218	2.036368558	29282	5.680050133	0.219152594	40163	6.284781812	0.192234223	19746	0.550712507	0.001569673	148960	2.495484217	0.037721016	86919	1.172237509	0.007568788	97903	5.680050133	0.184580745	39407	0.352899388	0.000676944	115688	0.213934085	0.000227197	167305	12.7161768	0.944880472	10717	-0.477984807	-0.432798684	-0.929740724	-0.73777307	-0.863278146	-0.477984807	-0.952798856	-0.96994736	0.763042454
DOWN	CRCGN011 HEPG2 24H:L12 DN	Carcinogenome			Art	Carcinogenome.CRCGN011 HEPG2 24H:L12 DN		5.827699346	3.556707232	2.68769481	1.97626652	0.500071895	1.406962172	3.101551186	0.300071505	15.29950601	0.894639799	0.460302086	0.378588681	0.290373549	2.29E-06	0.086652588	2.85E-06	0.038652458	2.354213713	28401	5.827699346	0.230694136	39299	3.556707232	0.061566793	37791	2.68769481	0.037386879	75795	1.97626652	0.023657277	101024	0.500071895	0.0013774	134521	1.406962172	0.011325227	99624	3.101551186	0.052288824	32417	0.300071505	0.000446985	159614	15.29950601	1.367787327	6426	-0.534168336	-0.689246733	-0.753950563	-0.810122636	-0.942230746	-0.85787551	-0.722668753	-0.963272396	1.146698213
DOWN	CRCGN013 HEPG2 24H:B17 DN	Carcinogenome			Art	Carcinogenome.CRCGN013 HEPG2 24H:B17 DN		6.587474854	1.587645845	4.66036575	2.551250024	3.159039308	0.669497786	0.669497786	3.159039308	3.159039308	0.893881308	0.198796192	0.537244235	0.342616997	0.008108199	0.034795524	2.85E-06	0.320203625	0.433786498	24265	6.587474854	0.294767922	34277	1.587645845	0.012267542	74237	4.66036575	0.112408542	46538	2.551250024	0.039425732	85950	3.159039308	0.054967396	50045	0.669497786	0.002564368	128151	0.669497786	0.002436404	90354	3.159039308	0.049539679	54130	3.159039308	0.058314132	60765	0.306068223	-0.675106145	-0.234343212	-0.523849984	-0.435689481	-0.840601316	-0.840601316	-0.435689481	-0.435689481
DOWN	CRCGN010 HEPG2 24H:H08 UP	Carcinogenome			Art	Carcinogenome.CRCGN010 HEPG2 24H:H08 UP		6.392663134	2.18751197	2.687200282	8.532778115	0.821888284	4.648749942	0.821888284	2.687200282	2.18751197	0.893881308	0.27437389	0.35444367	1.022721222	2.29E-06	0.39415524	2.85E-06	0.281294445	0.315920352	25148	6.392663134	0.277591343	35485	2.18751197	0.023289018	57828	2.687200282	0.037373123	75797	8.532778115	0.441016285	24800	0.821888284	0.003720666	114067	4.648749942	0.1236387	47534	0.821888284	0.003671779	81837	2.687200282	0.035846207	63219	2.18751197	0.027961768	77852	-0.19933072	-0.658546942	-0.596671297	0.248955125	-0.848033667	-0.37576463	-0.848033667	-0.596671297	-0.658546942
DOWN	CRCGN014 HEPG2 24H:J24 UP	Carcinogenome			Art	Carcinogenome.CRCGN014 HEPG2 24H:J24 UP		8.611665482	6.398948954	6.398948954	11.30666506	0.423390866	6.398948954	0.79051816	1.346897371	1.346897371	0.893786729	0.579659727	0.563319425	0.991968585	2.29E-06	0.427989841	2.85E-06	0.142118057	0.188691837	15584	8.611665482	0.503751766	24186	6.398948954	0.199281777	19579	6.398948954	0.211922273	31653	11.30666506	0.774359759	15912	0.423390866	0.000987366	141300	6.398948954	0.234260653	33803	0.79051816	0.003396837	83018	1.346897371	0.009005589	99213	1.346897371	0.010600657	102303	-0.169886696	-0.324464402	-0.324464402	0.204654828	-0.908652149	-0.324464402	-0.853039554	-0.780872222	-0.780872222
DOWN	CRCGN015 HEPG2 48H:C01 UP	Carcinogenome			Art	Carcinogenome.CRCGN015 HEPG2 48H:C01 UP		5.444082774	0.161961797	1.093038667	4.529309606	0.054655678	0.040083331	0.073325639	1.093038667	0.39001534	0.892005951	0.017557489	0.17481622	0.664499644	2.29E-06	2.54E-06	2.85E-06	0.137254808	0.064659996	31066	5.444082774	0.201322223	42169	0.161961797	0.000127666	164447	1.093038667	0.006183443	119409	4.529309606	0.124261828	55004	0.054655678	1.65E-05	183822	0.040083331	9.19E-06	184819	0.073325639	2.92E-05	157977	1.093038667	0.005930812	108054	0.39001534	0.000888847	151424	0.167586211	-0.95579464	-0.750599977	-0.143532194	-0.983853762	-0.987912496	-0.978772568	-0.750599977	-0.901201602
DOWN	CRCGN015 HEPG2 48H:P14 UP	Carcinogenome			Art	Carcinogenome.CRCGN015 HEPG2 48H:P14 UP		5.738162805	0.8621364	7.085406414	10.37825032	1.488518695	4.573697655	0.155256413	0.567688104	5.738162805	0.89174647	0.117174858	0.811394783	1.33879728	0.000468168	0.441882917	2.85E-06	0.070428843	0.845044945	29017	5.738162805	0.22365984	39912	0.8621364	0.003617448	103661	7.085406414	0.259829731	27397	10.37825032	0.652412097	18167	1.488518695	0.012204042	87388	4.573697655	0.119678727	48265	0.155256413	0.000131024	141597	0.567688104	0.001599789	137841	5.738162805	0.192401959	33672	-0.379147341	-0.875418212	-0.263190278	0.357202504	-0.799929146	-0.484539362	-0.972967789	-0.913711438	-0.379147341
DOWN	CRCGN015 MCF10A 48H:F11 UP	Carcinogenome			Art	Carcinogenome.CRCGN015 MCF10A 48H:F11 UP		37.36050009	1.364703311	0	1.364703311	9.770143364	1.364703311	1.364703311	1.364703311	0	0.891418739	0.103172929	0	0.123978406	0.0079584	0.040044878	2.85E-06	0.095074523	0	9588	16.28044723	1.800424609	6210	1.364703311	0.009064144	81657				1.364703311	0.011281068	117237	9.770143364	0.525771425	11741	1.364703311	0.010655125	100888	1.364703311	0.010123425	61868	1.364703311	0.00924527	98043				0.910909843	-0.817156905	-1	-0.817156905	-0.476689074	-0.817156905	-0.817156905	-0.817156905	-1
DOWN	CRCGN015 MCF10A 48H:N17 UP	Carcinogenome			Art	Carcinogenome.CRCGN015 MCF10A 48H:N17 UP		37.36050009	37.36050009	0	0	0	1.364703311	9.770143364	1.364703311	1.364703311	0.891418739	0.734176354	0	0	0	0.040044878	2.85E-06	0.095074523	0.1267921	9590	16.28044723	1.800424609	6427	19.23367717	1.800424609	2009										1.364703311	0.010655125	100887	9.770143364	0.518863165	8737	1.364703311	0.00924527	98042	1.364703311	0.01088279	101231	0	0	-1	-1	-1	-0.817156905	-0.476689074	-0.817156905	-0.817156905
DOWN	CRCGN015 HEPG2 48H:H01 DN	Carcinogenome			Art	Carcinogenome.CRCGN015 HEPG2 48H:H01 DN		5.185673399	6.832744668	0.203839173	5.972136056	2.722036356	6.832744668	0.090260466	0.633719311	7.291761275	0.889766522	0.969971268	0.034583525	0.917609521	0.008108199	0.894957041	2.85E-06	0.078804679	1.24199756	33148	5.185673399	0.182663847	44534	6.832744668	0.227216926	18030	0.203839173	0.000215048	174146	5.972136056	0.216039473	40041	2.722036356	0.040811537	57702	6.832744668	0.267099111	31444	0.090260466	4.43E-05	153041	0.633719311	0.001993595	133027	7.291761275	0.310690978	24238	-0.252726899	-0.053745317	-0.959802697	-0.1564395	-0.573872026	-0.053745317	-0.981265293	-0.885238146	0.05679794
DOWN	CRCGN017 MCF10A.WT.HP 24H:H10 DN	Carcinogenome			Art	Carcinogenome.CRCGN017 MCF10A.WT.HP 24H:H10 DN		5.573747047	6.758060898	1.041111048	1.670678966	2.524785431	8.098100432	2.524785431	0.248504157	8.098100432	0.888070025	0.881518144	0.165067333	0.253274997	0.007813204	0.983638029	2.85E-06	0.031366346	1.263307953	29954	5.573747047	0.2110264	40763	6.758060898	0.222276985	18144	1.041111048	0.005609878	122520	1.670678966	0.016906734	107592	2.524785431	0.035111069	59760	8.098100432	0.375187512	25493	2.524785431	0.034649735	38186	0.248504157	0.000306556	164045	8.098100432	0.383204037	21185	-0.263810684	-0.1372528	-0.824526556	-0.734866869	-0.621768163	0	-0.621768163	-0.951237234	0
DOWN	CRCGN010 HEPG2 24H:O08 UP	Carcinogenome			Art	Carcinogenome.CRCGN010 HEPG2 24H:O08 UP		8.065024898	3.332356854	3.332356854	3.332356854	0.024988036	3.332356854	3.332356854	0.5948988	8.065024898	0.88583175	0.352654489	0.377483828	0.384566659	2.29E-06	0.211472021	2.85E-06	0.073367028	0.838352488	17483	8.065024898	0.441828477	26444	3.332356854	0.054044724	39946	3.332356854	0.057472795	63269	3.332356854	0.067263077	71279	0.024988036	3.44E-06	190192	3.332356854	0.063530908	61551	3.332356854	0.060360659	29829	0.5948988	0.001756828	136092	8.065024898	0.380080145	21229	0	-0.469957965	-0.469957965	-0.469957965	-0.988541404	-0.469957965	-0.469957965	-0.855898876	0
DOWN	CRCGN014 HEPG2 3H:K02 DN	Carcinogenome			Art	Carcinogenome.CRCGN014 HEPG2 3H:K02 DN		8.065024898	1.565250931	2.332651512	8.065024898	0.161536897	0.069565052	0.161536897	4.598032312	16.14479973	0.88583175	0.180219091	0.287405513	0.789291899	2.29E-06	2.54E-06	2.85E-06	0.372125318	1.595153655	17482	8.065024898	0.441828477	26443	1.565250931	0.011923898	75131	2.332651512	0.028161711	83003	8.065024898	0.393989953	27043	0.161536897	0.000143727	167127	0.069565052	2.77E-05	180169	0.161536897	0.000141839	140970	4.598032312	0.104951142	36904	16.14479973	1.523102331	5590	-0.380687413	-0.8128348	-0.747694157	-0.380687413	-0.96803844	-0.983739368	-0.96803844	-0.58510704	0.614693485
DOWN	CRCGN017 MCF10A.TP53.M 24H:M13 UP	Carcinogenome			Art	Carcinogenome.CRCGN017 MCF10A.TP53.M 24H:M13 UP		10.06630813	4.402521039	4.402521039	0.716620994	0.716620994	0.716620994	1.467324941	14.25846505	0.09106245	0.88583175	0.38698433	0.406943866	0.108721005	2.29E-06	0.034795524	2.85E-06	0.656575713	0.017900966	11682	10.06630813	0.688307844	19357	4.402521039	0.094330726	30541	4.402521039	0.100314149	49474	0.716620994	0.003110662	142868	0.716620994	0.002828617	120177	0.716620994	0.002938063	125846	1.467324941	0.011703171	59335	14.25846505	1.009226582	7592	0.09106245	4.85E-05	182549	-0.201395372	-0.539297517	-0.539297517	-0.870568669	-0.870568669	-0.870568669	-0.784529618	0.252184078	-0.971250858
DOWN	CRCGN015 MCF10A 48H:P09 DN	Carcinogenome			Art	Carcinogenome.CRCGN015 MCF10A 48H:P09 DN		10.06630813	0.716620994	0.09106245	1.467324941	2.656804025	2.656804025	0.017897246	0.716620994	0.017897246	0.88583175	0.087831013	0.020669776	0.184761729	0.004803529	0.142481853	2.85E-06	0.083580251	2.73E-06	11681	10.06630813	0.688307844	19356	0.716620994	0.002499363	111752	0.09106245	4.29E-05	186009	1.467324941	0.013041463	114359	2.656804025	0.038878916	58229	2.656804025	0.040383234	72015	0.017897246	1.74E-06	176830	0.716620994	0.002549307	128468	0.017897246	1.87E-06	194959	1.449196964	-0.837928148	-0.964000782	-0.730191418	-0.591702907	-0.591702907	-0.989139929	-0.837928148	-0.989139929
DOWN	CRCGN008 HEPG2 24H:L22 UP	Carcinogenome			Art	Carcinogenome.CRCGN008 HEPG2 24H:L22 UP		10.06630813	1.467324941	0.292872064	0.716620994	0.292872064	14.25846505	4.402521039	6.828365871	0.716620994	0.88583175	0.162227003	0.054349913	0.108721005	2.29E-06	0.867257833	2.85E-06	0.427432092	0.109405473	11680	10.06630813	0.688307844	19355	1.467324941	0.010478591	78558	0.292872064	0.000443931	167379	0.716620994	0.003110662	142867	0.292872064	0.000472445	152900	14.25846505	1.163128264	10103	4.402521039	0.105354684	23022	6.828365871	0.231460398	22635	0.716620994	0.00300084	129050	-0.201395372	-0.784529618	-0.93226723	-0.870568669	-0.93226723	0.252184078	-0.539297517	-0.381470938	-0.870568669
DOWN	CRCGN010 HEPG2 24H:E14 DN	Carcinogenome			Art	Carcinogenome.CRCGN010 HEPG2 24H:E14 DN		10.06630813	6.828365871	1.467324941	2.656804025	0.017897246	2.656804025	0.09106245	0.716620994	19.55944958	0.88583175	0.536938559	0.187742983	0.290244895	2.29E-06	0.142481853	2.85E-06	0.083580251	1.48420977	11679	10.06630813	0.688307844	19354	6.828365871	0.226925793	18035	1.467324941	0.011143251	106703	2.656804025	0.042755576	84362	0.017897246	1.76E-06	191694	2.656804025	0.040383234	72014	0.09106245	4.51E-05	152883	0.716620994	0.002549307	128467	19.55944958	2.235512058	2315	-0.346397711	-0.493777025	-0.823652493	-0.733136086	-0.992901833	-0.733136086	-0.976470828	-0.894069466	0.529982401
DOWN	CRCGN011 HEPG2 24H:J19 UP	Carcinogenome			Art	Carcinogenome.CRCGN011 HEPG2 24H:J19 UP		10.06630813	0.017897246	1.467324941	0.292872064	0.716620994	4.402521039	2.656804025	1.467324941	0.292872064	0.88583175	2.52E-06	0.187742983	0.054861459	2.29E-06	0.237678167	2.85E-06	0.146609801	0.050984037	11685	10.06630813	0.688307844	19353	0.017897246	1.56E-06	192621	1.467324941	0.011143251	106702	0.292872064	0.000519553	169011	0.716620994	0.002828617	120176	4.402521039	0.110888099	50049	2.656804025	0.038368075	37168	1.467324941	0.010687982	94932	0.292872064	0.00050121	160518	0.733449801	-0.989139929	-0.730191418	-0.915186104	-0.837928148	-0.423115686	-0.591702907	-0.730191418	-0.915186104
DOWN	CRCGN015 MCF10A 48H:P20 DN	Carcinogenome			Art	Carcinogenome.CRCGN015 MCF10A 48H:P20 DN		5.666764031	10.14731804	0.294947867	0.595125962	0.226497595	6.970997891	0.020288352	0.595125962	17.76921399	0.885750642	1.287281798	0.050562849	0.097352046	2.29E-06	0.791138615	2.85E-06	0.074133017	2.80978853	29385	5.666764031	0.218128562	40229	10.14731804	0.501132813	10326	0.294947867	0.000450246	167283	0.595125962	0.002145317	149066	0.226497595	0.000282568	158779	6.970997891	0.278017389	30102	0.020288352	2.24E-06	175519	0.595125962	0.00175817	136086	17.76921399	1.84501624	3557	-0.597235223	-0.355364661	-0.968612442	-0.941320609	-0.975250185	-0.523193275	-0.997284786	-0.941320609	0.551264628
DOWN	CRCGN013 HEPG2 24H:A07 UP	Carcinogenome			Art	Carcinogenome.CRCGN013 HEPG2 24H:A07 UP		7.087678514	1.574736924	7.087678514	3.641864006	0.025787844	3.641864006	1.574736924	2.133284875	1.128558442	0.885142011	0.193920992	0.678534718	0.439097176	2.29E-06	0.256979313	2.85E-06	0.22860191	0.167120403	21524	7.087678514	0.341232431	31037	1.574736924	0.012068862	74532	7.087678514	0.259996399	27333	3.641864006	0.080338029	67077	0.025787844	3.66E-06	190023	3.641864006	0.075880382	58139	1.574736924	0.013479289	56183	2.133284875	0.02259128	74745	1.128558442	0.00744238	109319	0	-0.683434867	0	-0.393423936	-0.989544386	-0.393423936	-0.683434867	-0.598390663	-0.756915334
DOWN	CRCGN017 MCF10A.WT.HP 24H:P11 DN	Carcinogenome			Art	Carcinogenome.CRCGN017 MCF10A.WT.HP 24H:P11 DN		6.81845376	0.294273954	0.181766237	1.307328015	2.294580443	1.307328015	0.294273954	0.294273954	6.81845376	0.882749053	0.038701933	0.034583525	0.185524408	0.005486006	0.070249641	2.85E-06	0.039689861	0.834455569	23055	6.81845376	0.31580142	33059	0.294273954	0.000421458	147550	0.181766237	0.000170996	176187	1.307328015	0.010352443	119546	2.294580443	0.029000246	65001	1.307328015	0.009778026	103054	0.294273954	0.000470711	123014	0.294273954	0.00042988	160096	6.81845376	0.271666169	27216	0	-0.918897908	-0.945945851	-0.723608976	-0.567465562	-0.723608976	-0.918897908	-0.918897908	0
DOWN	CRCGN016 MCF10A.WT.HP 24H:P01 DN	Carcinogenome			Art	Carcinogenome.CRCGN016 MCF10A.WT.HP 24H:P01 DN		6.269948388	5.38188758	1.765101652	0.632430144	2.187887892	1.403091419	3.235152007	1.096954498	3.235152007	0.882749053	0.635431264	0.255348843	0.102003876	0.005486006	0.081593661	2.85E-06	0.127204016	0.45467458	25672	6.269948388	0.267036244	35873	5.38188758	0.140967676	24417	1.765101652	0.016124964	98074	0.632430144	0.002422696	146716	2.187887892	0.02636606	66554	1.403091419	0.011262998	99654	3.235152007	0.056890579	30660	1.096954498	0.005973383	108003	3.235152007	0.061157981	59074	0.126742592	-0.112485845	-0.63766953	-0.846335294	-0.568060893	-0.700175936	-0.407337756	-0.75567951	-0.407337756
DOWN	CRCGN017 MCF10A.WT.HP 24H:L21 UP	Carcinogenome			Art	Carcinogenome.CRCGN017 MCF10A.WT.HP 24H:L21 UP		6.893748669	3.685876553	4.605183365	6.893748669	1.248767579	2.241534921	0.618224589	2.901696848	0.045432637	0.882749053	0.416557717	0.519276101	0.785498039	2.29E-06	0.151063244	2.85E-06	0.290265709	0.00379036	22703	6.893748669	0.322814602	32293	3.685876553	0.066119851	36969	4.605183365	0.109762292	47168	6.893748669	0.287862183	33437	1.248767579	0.008589311	95440	2.241534921	0.028745712	78973	0.618224589	0.002077512	93626	2.901696848	0.041797202	59770	0.045432637	1.21E-05	189627	0	-0.377871484	-0.262301935	0	-0.734322363	-0.577317761	-0.84977819	-0.482900304	-0.983338255
DOWN	CRCGN017 MCF10A.WT.HP 24H:K24 DN	Carcinogenome			Art	Carcinogenome.CRCGN017 MCF10A.WT.HP 24H:K24 DN		5.55833324	3.189266585	0.13058022	1.180008439	0.13058022	14.32778279	0.457641536	2.474195901	13.29883985	0.881903807	0.426463735	0.021770887	0.181043788	2.29E-06	1.862937331	2.85E-06	0.279145083	2.153190055	30503	5.55833324	0.209860856	41679	3.189266585	0.049503048	42325	0.13058022	8.82E-05	181447	1.180008439	0.008434201	122998	0.13058022	9.39E-05	171432	14.32778279	1.174464883	9966	0.457641536	0.001138418	106336	2.474195901	0.030388642	66823	13.29883985	1.033454286	9754	-0.534109368	-0.707074026	-0.982691149	-0.875447946	-0.982691149	0.060529044	-0.946136119	-0.763873977	-0.057074386
DOWN	CRCGN009 HEPG2 24H:E23 DN	Carcinogenome			Art	Carcinogenome.CRCGN009 HEPG2 24H:E23 DN		9.090044915	6.500129066	12.32627179	6.500129066	2.939354519	2.939354519	6.500129066	9.090044915	9.090044915	0.881903807	0.555143262	0.847895939	0.600323813	0.007813204	0.168482148	2.85E-06	0.526818768	0.833013883	14129	9.090044915	0.56127324	22738	6.500129066	0.205633684	19193	12.32627179	0.786362494	11994	6.500129066	0.255927929	36386	2.939354519	0.047588175	54216	2.939354519	0.049429475	68296	6.500129066	0.229665059	14900	9.090044915	0.410180668	15174	9.090044915	0.482831746	18079	-0.183992888	-0.350087369	0.225479515	-0.350087369	-0.626015717	-0.626015717	-0.350087369	-0.183992888	-0.183992888
DOWN	CRCGN011 HEPG2 24H:I01 UP	Carcinogenome			Art	Carcinogenome.CRCGN011 HEPG2 24H:I01 UP		9.090044915	1.039366138	1.039366138	0.238774106	0.535288938	2.939354519	1.039366138	1.039366138	4.475564958	0.881903807	0.127493044	0.149870766	0.047643271	2.29E-06	0.168482148	2.85E-06	0.113887063	0.469753365	14128	9.090044915	0.56127324	22737	1.039366138	0.005257599	93839	1.039366138	0.005591089	122551	0.238774106	0.000345341	172978	0.535288938	0.001578235	132578	2.939354519	0.049429475	68295	1.039366138	0.005872028	71947	1.039366138	0.00536266	111343	4.475564958	0.117046785	44458	0.624342982	-0.783381611	-0.783381611	-0.927669695	-0.867360522	-0.541689922	-0.783381611	-0.783381611	-0.384366473
DOWN	CRCGN009 HEPG2 24H:G06 UP	Carcinogenome			Art	Carcinogenome.CRCGN009 HEPG2 24H:G06 UP		9.488410162	1.647091142	2.79942273	0.411421243	2.79942273	0.879953326	0.879953326	0.879953326	0.879953326	0.881903807	0.179932752	0.300138468	0.07265279	0.005486006	0.040044878	2.85E-06	0.095074523	0.1267921	13067	9.488410162	0.611546069	21212	1.647091142	0.013203393	72068	2.79942273	0.040559844	73475	0.411421243	0.001025291	160579	2.79942273	0.043165033	56064	0.879953326	0.004429976	118572	0.879953326	0.004208916	79614	0.879953326	0.003843814	119977	0.879953326	0.00452463	120793	1.300412816	-0.701174609	-0.565295414	-0.890932133	-0.565295414	-0.809676806	-0.809676806	-0.809676806	-0.809676806
DOWN	CRCGN010 HEPG2 24H:B13 DN	Carcinogenome			Art	Carcinogenome.CRCGN010 HEPG2 24H:B13 DN		9.488410162	17.64980301	2.79942273	2.79942273	0.879953326	2.79942273	0.879953326	23.18044815	2.79942273	0.881903807	1.199084861	0.300138468	0.304324722	2.29E-06	0.151063244	2.85E-06	0.847186781	0.316487025	13066	9.488410162	0.611546069	21211	17.64980301	1.516107586	3099	2.79942273	0.040559844	73474	2.79942273	0.047469066	81921	0.879953326	0.004264954	111415	2.79942273	0.044835191	69979	0.879953326	0.004208916	79613	23.18044815	2.667391642	1149	2.79942273	0.045793172	67033	-0.439024977	-0.159051524	-0.756141585	-0.756141585	-0.893233442	-0.756141585	-0.893233442	0.189133494	-0.756141585
DOWN	CRCGN013 HEPG2 24H:A08 DN	Carcinogenome			Art	Carcinogenome.CRCGN013 HEPG2 24H:A08 DN		9.488410162	37.80352004	4.426956316	1.647091142	0.411421243	6.623651438	0.411421243	13.12628253	4.426956316	0.881903807	1.982679721	0.421145633	0.205062029	2.29E-06	0.39415524	2.85E-06	0.656575713	0.459740018	13073	9.488410162	0.611546069	21210	29.74804454	4.30692334	56	4.426956316	0.101430785	49053	1.647091142	0.016432702	108059	0.411421243	0.000932328	141903	6.623651438	0.251001894	32210	0.411421243	0.000920077	111074	13.12628253	0.855316057	8922	4.426956316	0.114518126	44806	-0.585726274	0.949910264	-0.752498257	-0.876204492	-0.954816048	-0.674305222	-0.954816048	-0.487155887	-0.752498257
DOWN	CRCGN014 HEPG2 3H:P01 DN	Carcinogenome			Art	Carcinogenome.CRCGN014 HEPG2 3H:P01 DN		9.488410162	6.623651438	0.879953326	9.488410162	1.647091142	2.79942273	4.426956316	4.426956316	1.647091142	0.881903807	0.548275974	0.127906569	0.784010489	2.29E-06	0.151063244	2.85E-06	0.336939	0.213890369	13070	9.488410162	0.611546069	21209	6.623651438	0.213523282	18458	0.879953326	0.004007547	130580	9.488410162	0.545331547	21235	1.647091142	0.014942744	81239	2.79942273	0.044835191	69978	4.426956316	0.106527428	22814	4.426956316	0.097286729	38502	1.647091142	0.015852546	91862	0	-0.21381744	-0.809676806	0	-0.701174609	-0.565295414	-0.402564713	-0.402564713	-0.701174609
DOWN	CRCGN016 MCF10A.WT.HP 24H:P14 DN	Carcinogenome			Art	Carcinogenome.CRCGN016 MCF10A.WT.HP 24H:P14 DN		7.501375082	5.917073907	5.917073907	0.522257268	2.558914963	0.012825765	0.165433746	9.355450899	2.558914963	0.88111303	0.590730976	0.579045536	0.086015016	0.007813204	2.54E-06	2.85E-06	0.608025246	0.336422444	19588	7.501375082	0.382229359	28877	5.917073907	0.170397918	21260	5.917073907	0.181206303	34360	0.522257268	0.001652124	153858	2.558914963	0.036066734	59487	0.012825765	9.41E-07	191887	0.165433746	0.000148764	140584	9.355450899	0.434482789	14656	2.558914963	0.038262687	70599	-0.146426357	-0.281333526	-0.281333526	-0.888117484	-0.614619625	-0.994700953	-0.955784943	0.171545078	-0.614619625
DOWN	CRCGN017 MCF10A.WT.HP 24H:O02 UP	Carcinogenome			Art	Carcinogenome.CRCGN017 MCF10A.WT.HP 24H:O02 UP		6.272004885	1.049823301	0.430863173	0.594065179	0.085948558	0.207164702	0.136233068	3.19030499	1.353034654	0.880625676	0.141768468	0.075045548	0.097352046	2.29E-06	0.004061456	2.85E-06	0.32937702	0.207897443	25641	6.272004885	0.267211444	35840	1.049823301	0.005363925	93496	0.430863173	0.000960811	155193	0.594065179	0.002137676	149122	0.085948558	4.07E-05	178691	0.207164702	0.000245535	161597	0.136233068	0.000100883	144373	3.19030499	0.050525141	53782	1.353034654	0.010697483	102080	0.704413319	-0.76368448	-0.888651575	-0.853626109	-0.972559388	-0.940761352	-0.958888271	-0.413287852	-0.708233943
DOWN	CRCGN009 HEPG2 24H:H04 DN	Carcinogenome			Art	Carcinogenome.CRCGN009 HEPG2 24H:H04 DN		5.862678033	3.937126613	0.359444873	3.405601781	3.405601781	3.937126613	0.97108132	5.862678033	19.7079763	0.880625676	0.49554072	0.061933732	0.472716357	0.014609827	0.335246335	2.85E-06	0.526818768	2.872593939	28163	5.862678033	0.233471765	38915	3.937126613	0.075441282	34074	0.359444873	0.000668689	161381	3.405601781	0.070252446	70422	3.405601781	0.063882637	46463	3.937126613	0.088683091	54722	0.97108132	0.005125806	75748	5.862678033	0.170622075	27541	19.7079763	2.269592152	2244	-0.610213095	-0.717547984	-0.963212462	-0.749170868	-0.749170868	-0.717547984	-0.912667918	-0.610213095	1.565504347
DOWN	CRCGN015 MCF10A.TP53.M 24H:O08 UP	Carcinogenome			Art	Carcinogenome.CRCGN015 MCF10A.TP53.M 24H:O08 UP		11.34928471	2.1563222	0.96859379	0.007658787	0	0.96859379	0.96859379	2.1563222	2.1563222	0.880625676	0.202714181	0.133330091	2.56E-06	0	0.040044878	2.85E-06	0.182421956	0.243423127	9793	11.34928471	0.874941991	15940	2.1563222	0.022629638	59032	0.96859379	0.004855597	126751	0.007658787	3.55E-07	198395				0.96859379	0.005367418	115147	0.96859379	0.005099579	75822	2.1563222	0.023081841	74086	2.1563222	0.027170089	79074	1.944314142	-0.660362328	-0.802612814	-0.993121168	-1	-0.802612814	-0.802612814	-0.660362328	-0.660362328
DOWN	CRCGN015 MCF10A.WT.HP 24H:A19 DN	Carcinogenome			Art	Carcinogenome.CRCGN015 MCF10A.WT.HP 24H:A19 DN		11.34928471	0.007658787	2.1563222	0.079997352	0.342627739	0.079997352	0.96859379	0.342627739	17.16139783	0.880625676	2.52E-06	0.235422565	0.020834031	2.29E-06	0.000104913	2.85E-06	0.046579317	1.167319604	9792	11.34928471	0.874941991	15939	0.007658787	2.85E-07	195961	2.1563222	0.024065042	86498	0.079997352	3.88E-05	188856	0.342627739	0.000646607	147931	0.079997352	3.66E-05	178491	0.96859379	0.005099579	75821	0.342627739	0.000582758	155407	17.16139783	1.720953265	4291	-0.225816468	-0.994674521	-0.737058108	-0.973045032	-0.925481416	-0.973045032	-0.847186091	-0.925481416	0.291683378
DOWN	CRCGN008 HEPG2 24H:G21 DN	Carcinogenome			Art	Carcinogenome.CRCGN008 HEPG2 24H:G21 DN		11.34928471	0.96859379	7.099705305	17.16139783	0.96859379	2.1563222	0.96859379	2.1563222	0.96859379	0.880625676	0.10991755	0.519336989	1.046266034	2.29E-06	0.099182585	2.85E-06	0.182421956	0.13179202	9791	11.34928471	0.874941991	15938	0.96859379	0.004565976	98328	7.099705305	0.260879502	27218	17.16139783	1.783935057	5478	0.96859379	0.005167476	107378	2.1563222	0.026601698	80763	0.96859379	0.005099579	75820	2.1563222	0.023081841	74085	0.96859379	0.005482102	116939	-0.225816468	-0.847186091	-0.424904126	0.291683378	-0.847186091	-0.737058108	-0.847186091	-0.737058108	-0.847186091
DOWN	CRCGN008 HEPG2 24H:J01 UP	Carcinogenome			Art	Carcinogenome.CRCGN008 HEPG2 24H:J01 UP		11.34928471	4.121756502	2.1563222	0.96859379	2.1563222	2.1563222	4.121756502	11.34928471	0.079997352	0.880625676	0.344143778	0.235422565	0.128852054	0.000468168	0.099182585	2.85E-06	0.526818768	0.017445076	9790	11.34928471	0.874941991	15937	4.121756502	0.082682759	32480	2.1563222	0.024065042	86497	0.96859379	0.005682731	131842	2.1563222	0.025610757	67884	2.1563222	0.026601698	80762	4.121756502	0.092345477	24683	11.34928471	0.639411012	10605	0.079997352	3.74E-05	185028	0	-0.477938811	-0.660362328	-0.802612814	-0.660362328	-0.660362328	-0.477938811	0	-0.965182716
DOWN	CRCGN008 HEPG2 24H:L02 UP	Carcinogenome			Art	Carcinogenome.CRCGN008 HEPG2 24H:L02 UP		11.34928471	0.96859379	0.96859379	0.007658787	0.96859379	0.079997352	4.121756502	2.1563222	0.96859379	0.880625676	0.10991755	0.133330091	2.56E-06	2.29E-06	0.000104913	2.85E-06	0.182421956	0.13179202	9789	11.34928471	0.874941991	15936	0.96859379	0.004565976	98327	0.96859379	0.004855597	126750	0.007658787	3.55E-07	198394	0.96859379	0.005167476	107377	0.079997352	3.66E-05	178490	4.121756502	0.092345477	24682	2.1563222	0.023081841	74084	0.96859379	0.005482102	116938	0.915484278	-0.802612814	-0.802612814	-0.993121168	-0.802612814	-0.965182716	-0.477938811	-0.660362328	-0.802612814
DOWN	CRCGN008 HEPG2 24H:N14 DN	Carcinogenome			Art	Carcinogenome.CRCGN008 HEPG2 24H:N14 DN		11.34928471	0.079997352	4.121756502	0.96859379	7.099705305	0.342627739	2.1563222	4.121756502	0.079997352	0.880625676	0.010810358	0.367390141	0.128852054	0.024084606	0.016947706	2.85E-06	0.292509245	0.017445076	9788	11.34928471	0.874941991	15935	0.079997352	3.11E-05	178092	4.121756502	0.087927348	52803	0.96859379	0.005682731	131841	7.099705305	0.277635982	18968	0.342627739	0.000671625	150160	2.1563222	0.02527425	44119	4.121756502	0.084334989	41587	0.079997352	3.74E-05	185027	0.346181685	-0.965182716	-0.477938811	-0.802612814	-0.257158219	-0.903745583	-0.660362328	-0.477938811	-0.965182716
DOWN	CRCGN009 HEPG2 24H:J02 DN	Carcinogenome			Art	Carcinogenome.CRCGN009 HEPG2 24H:J02 DN		11.34928471	2.1563222	0.96859379	0.96859379	7.099705305	0.007658787	7.099705305	4.121756502	7.099705305	0.880625676	0.202714181	0.133330091	0.128852054	0.024084606	2.54E-06	2.85E-06	0.292509245	0.586885927	9787	11.34928471	0.874941991	15934	2.1563222	0.022629638	59031	0.96859379	0.004855597	126749	0.96859379	0.005682731	131840	7.099705305	0.277635982	18967	0.007658787	3.36E-07	193956	7.099705305	0.273988044	13076	4.121756502	0.084334989	41586	7.099705305	0.294540082	25235	0.346181685	-0.660362328	-0.802612814	-0.802612814	-0.257158219	-0.993121168	-0.257158219	-0.477938811	-0.257158219
DOWN	CRCGN009 HEPG2 24H:M12 DN	Carcinogenome			Art	Carcinogenome.CRCGN009 HEPG2 24H:M12 DN		11.34928471	4.121756502	4.121756502	7.099705305	11.34928471	0.96859379	4.121756502	47.5648295	0.342627739	0.880625676	0.344143778	0.367390141	0.555405472	0.05138502	0.040044878	2.85E-06	1.04989964	0.059793927	9786	11.34928471	0.874941991	15933	4.121756502	0.082682759	32479	4.121756502	0.087927348	52802	7.099705305	0.305319376	32049	11.34928471	0.709466818	9226	0.96859379	0.005367418	115146	4.121756502	0.092345477	24681	29.04502685	4.187807346	497	0.342627739	0.000685976	155996	-0.576070084	-0.778682644	-0.778682644	-0.685087146	-0.576070084	-0.916321667	-0.778682644	1.358880469	-0.959194873
DOWN	CRCGN010 HEPG2 24H:I11 DN	Carcinogenome			Art	Carcinogenome.CRCGN010 HEPG2 24H:I11 DN		11.34928471	7.099705305	2.1563222	7.099705305	2.1563222	0.96859379	2.1563222	7.099705305	17.16139783	0.880625676	0.511073646	0.235422565	0.555405472	0.000468168	0.040044878	2.85E-06	0.412832086	1.167319604	9785	11.34928471	0.874941991	15932	7.099705305	0.245318861	16648	2.1563222	0.024065042	86496	7.099705305	0.305319376	32048	2.1563222	0.025610757	67883	0.96859379	0.005367418	115145	2.1563222	0.02527425	44118	7.099705305	0.250221011	20930	17.16139783	1.720953265	4290	-0.225816468	-0.424904126	-0.737058108	-0.424904126	-0.737058108	-0.847186091	-0.737058108	-0.424904126	0.291683378
DOWN	CRCGN010 HEPG2 24H:J07 DN	Carcinogenome			Art	Carcinogenome.CRCGN010 HEPG2 24H:J07 DN		11.34928471	7.099705305	17.16139783	11.34928471	2.1563222	0.96859379	0.96859379	24.86786133	2.1563222	0.880625676	0.511073646	0.875152016	0.781896102	0.000468168	0.040044878	2.85E-06	0.796904502	0.243423127	9784	11.34928471	0.874941991	15931	7.099705305	0.245318861	16647	17.16139783	1.524279575	5437	11.34928471	0.780208547	15845	2.1563222	0.025610757	67882	0.96859379	0.005367418	115144	0.96859379	0.005099579	75819	24.04226826	2.869419246	1018	2.1563222	0.027170089	79073	-0.381290545	-0.540396767	-0.200823281	-0.381290545	-0.789862961	-0.877874682	-0.877874682	0.251287702	-0.789862961
DOWN	CRCGN012 HEPG2 24H:E06 DN	Carcinogenome			Art	Carcinogenome.CRCGN012 HEPG2 24H:E06 DN		11.34928471	0.342627739	0.342627739	2.1563222	0.079997352	0.007658787	0.342627739	11.34928471	7.099705305	0.880625676	0.045576809	0.062373182	0.233741328	2.29E-06	2.54E-06	2.85E-06	0.526818768	0.586885927	9783	11.34928471	0.874941991	15930	0.342627739	0.000571341	142404	0.342627739	0.000607581	163175	2.1563222	0.028164434	94754	0.079997352	3.52E-05	179975	0.007658787	3.36E-07	193955	0.342627739	0.000638111	117726	11.34928471	0.639411012	10604	7.099705305	0.294540082	25234	0	-0.903745583	-0.903745583	-0.660362328	-0.965182716	-0.993121168	-0.903745583	0	-0.257158219
DOWN	CRCGN014 HEPG2 3H:K12 UP	Carcinogenome			Art	Carcinogenome.CRCGN014 HEPG2 3H:K12 UP		11.34928471	0.96859379	7.099705305	0.96859379	0.96859379	4.121756502	7.099705305	0.96859379	2.1563222	0.880625676	0.10991755	0.519336989	0.128852054	2.29E-06	0.203115654	2.85E-06	0.098886158	0.243423127	9782	11.34928471	0.874941991	15929	0.96859379	0.004565976	98326	7.099705305	0.260879502	27217	0.96859379	0.005682731	131839	0.96859379	0.005167476	107376	4.121756502	0.097195626	52774	7.099705305	0.273988044	13075	0.96859379	0.004657217	115824	2.1563222	0.027170089	79072	0.346181685	-0.802612814	-0.257158219	-0.802612814	-0.802612814	-0.477938811	-0.257158219	-0.802612814	-0.660362328
DOWN	CRCGN014 HEPG2 3H:M19 UP	Carcinogenome			Art	Carcinogenome.CRCGN014 HEPG2 3H:M19 UP		11.34928471	0.342627739	4.121756502	7.099705305	0.007658787	0.007658787	0.342627739	7.099705305	0.079997352	0.880625676	0.045576809	0.367390141	0.555405472	2.29E-06	2.54E-06	2.85E-06	0.412832086	0.017445076	9781	11.34928471	0.874941991	15928	0.342627739	0.000571341	142403	4.121756502	0.087927348	52801	7.099705305	0.305319376	32047	0.007658787	3.23E-07	194680	0.007658787	3.36E-07	193954	0.342627739	0.000638111	117725	7.099705305	0.250221011	20929	0.079997352	3.74E-05	185026	0.346181685	-0.903745583	-0.477938811	-0.257158219	-0.993121168	-0.993121168	-0.903745583	-0.257158219	-0.965182716
DOWN	CRCGN015 MCF10A.WT.HP 24H:E17 DN	Carcinogenome			Art	Carcinogenome.CRCGN015 MCF10A.WT.HP 24H:E17 DN		7.307873439	13.34398287	1.891334789	3.478316713	3.478316713	5.812521988	0.200269419	4.542458435	5.812521988	0.880625676	1.221396924	0.252474618	0.413768336	0.008108199	0.44296581	2.85E-06	0.391855895	0.669812984	20539	7.307873439	0.36276411	29742	13.34398287	0.866605114	6871	1.891334789	0.018513824	95160	3.478316713	0.073284473	69288	3.478316713	0.066639749	45553	5.812521988	0.193290841	38723	0.200269419	0.000218012	133883	4.542458435	0.1024295	37345	5.812521988	0.197420831	33173	-0.34982542	0.538048443	-0.763872123	-0.624481401	-0.624481401	-0.44994981	-0.960616365	-0.541551811	-0.44994981
DOWN	CRCGN017 MCF10A.WT.HP 24H:O11 DN	Carcinogenome			Art	Carcinogenome.CRCGN017 MCF10A.WT.HP 24H:O11 DN		7.740797481	1.071072844	1.071072844	4.522149099	3.329400839	1.632252655	0.095674622	0.664088664	0.664088664	0.880625676	0.132018842	0.155561436	0.50039981	0.0079584	0.088583296	2.85E-06	0.08339108	0.109135871	18768	7.740797481	0.407018069	27996	1.071072844	0.005583266	92296	1.071072844	0.005937414	121081	4.522149099	0.123869241	55367	3.329400839	0.061055849	47216	1.632252655	0.015242522	92818	0.095674622	4.98E-05	152204	0.664088664	0.00218925	131104	0.664088664	0.002577009	131969	0.472325451	-0.769547573	-0.769547573	-0.320802341	-0.457468726	-0.681948351	-0.966088631	-0.840930474	-0.840930474
DOWN	CRCGN011 HEPG2 24H:I03 DN	Carcinogenome			Art	Carcinogenome.CRCGN011 HEPG2 24H:I03 DN		7.740797481	0.664088664	12.27019567	12.27019567	1.071072844	2.375614601	3.329400839	0.664088664	4.522149099	0.880625676	0.087510293	0.925556854	1.12713903	2.29E-06	0.145576889	2.85E-06	0.08339108	0.528066484	18767	7.740797481	0.407018069	27995	0.664088664	0.002146359	114731	12.27019567	0.779223943	12109	12.27019567	0.911961908	14103	1.071072844	0.006318778	101396	2.375614601	0.032287471	77151	3.329400839	0.060253619	29873	0.664088664	0.00218925	131103	4.522149099	0.11949604	44006	-0.276258405	-0.884874767	0	0	-0.833211993	-0.694518159	-0.607347551	-0.884874767	-0.508436403
DOWN	CRCGN015 MCF10A.TP53.M 24H:P20 DN	Carcinogenome			Art	Carcinogenome.CRCGN015 MCF10A.TP53.M 24H:P20 DN		6.157425051	0.652075672	0.482728499	4.523339289	0.482728499	6.157425051	1.417490151	1.774053868	7.106643713	0.880625676	0.087510293	0.083749811	0.581784968	2.29E-06	0.586566699	2.85E-06	0.200939834	0.953775293	26266	6.157425051	0.257537543	36488	0.652075672	0.002069409	116157	0.482728499	0.00120605	152701	4.523339289	0.123934452	55349	0.482728499	0.001283515	135807	6.157425051	0.216910376	35740	1.417490151	0.010921721	60556	1.774053868	0.015623443	85735	7.106643713	0.29511606	25198	-0.105618331	-0.857652867	-0.889873627	-0.29837871	-0.889873627	-0.105618331	-0.726609014	-0.670867706	0.118090895
DOWN	CRCGN011 HEPG2 24H:H07 UP	Carcinogenome			Art	Carcinogenome.CRCGN011 HEPG2 24H:H07 UP		6.157425051	1.114744192	2.666961536	1.774053868	0.861170608	1.774053868	0.348383882	5.297790699	2.189029351	0.880625676	0.146864655	0.354840656	0.253783424	2.29E-06	0.114249699	2.85E-06	0.490729307	0.316038963	26265	6.157425051	0.257537543	36487	1.114744192	0.006047846	90513	2.666961536	0.036812288	75992	1.774053868	0.019063706	105738	0.861170608	0.004084825	112433	1.774053868	0.018005934	90567	0.348383882	0.000659731	116254	5.297790699	0.139326178	31296	2.189029351	0.028000574	77801	0.125142715	-0.749801151	-0.486466001	-0.632000179	-0.798574627	-0.632000179	-0.906985936	-0.111223859	-0.562733338
DOWN	CRCGN015 HEPG2 48H:E22 DN	Carcinogenome			Art	Carcinogenome.CRCGN015 HEPG2 48H:E22 DN		6.277279385	1.661447852	8.434153504	5.354603224	0.755561969	2.577335935	0.556032703	4.528626964	2.577335935	0.880625676	0.208547135	0.847895939	0.672121511	2.29E-06	0.189669543	2.85E-06	0.427432092	0.369994167	25618	6.277279385	0.267661061	35812	1.661447852	0.013434569	71645	8.434153504	0.368164843	21049	5.354603224	0.173671403	46808	0.755561969	0.003144382	117106	2.577335935	0.038003546	73115	0.556032703	0.001680551	97982	4.528626964	0.101806669	37487	2.577335935	0.038815556	70436	-0.203090194	-0.724009378	0.254847151	-0.295726589	-0.856513098	-0.605689223	-0.88922718	-0.382346433	-0.605689223
DOWN	CRCGN015 MCF10A.TP53.M 24H:N01 UP	Carcinogenome			Art	Carcinogenome.CRCGN015 MCF10A.TP53.M 24H:N01 UP		16.70956178	16.70956178	0.122831502	0.929656936	8.061034124	0.122831502	0	0.122831502	3.236986934	0.880625676	0.719415816	0.031740013	0.116549185	0.014609827	0.003026527	0	0.022734126	0.275849329	9780	16.14480582	1.77054892	6506	16.70956178	1.35887784	3710	0.122831502	7.81E-05	182286	0.929656936	0.00523503	133571	8.061034124	0.357912302	15839	0.122831502	8.63E-05	171402				0.122831502	7.49E-05	177760	3.236986934	0.061227377	58750	0	0	-0.949768083	-0.822679875	-0.34178761	-0.949768083	-1	-0.949768083	-0.618004053
DOWN	CRCGN016 MCF10A.TP53.M 24H:F15 DN	Carcinogenome			Art	Carcinogenome.CRCGN016 MCF10A.TP53.M 24H:F15 DN		16.70956178	0	0.122831502	16.70956178	0.122831502	0.122831502	0	0.122831502	0.122831502	0.880625676	0	0.031740013	0.781896102	2.29E-06	0.003026527	0	0.022734126	0.027065877	9779	16.14480582	1.77054892	6505				0.122831502	7.81E-05	182285	16.70956178	1.691234552	5910	0.122831502	8.31E-05	172489	0.122831502	8.63E-05	171401				0.122831502	7.49E-05	177759	0.122831502	8.82E-05	178341	0	-1	-0.949768083	0	-0.949768083	-0.949768083	-1	-0.949768083	-0.949768083
DOWN	CRCGN016 MCF10A.WT.HP 24H:M20 DN	Carcinogenome			Art	Carcinogenome.CRCGN016 MCF10A.WT.HP 24H:M20 DN		16.70956178	0.122831502	8.061034124	0.929656936	0.929656936	0.122831502	0.122831502	8.061034124	0.929656936	0.880625676	0.020879239	0.455113814	0.116549185	2.29E-06	0.003026527	2.85E-06	0.35992799	0.119246863	9778	16.14480582	1.77054892	6504	0.122831502	7.34E-05	169577	8.061034124	0.336310813	22829	0.929656936	0.00523503	133570	0.929656936	0.004760368	109271	0.122831502	8.63E-05	171400	0.122831502	8.20E-05	146460	8.061034124	0.322570501	17833	0.929656936	0.005050207	118763	0.519266449	-0.949768083	-0.34178761	-0.822679875	-0.822679875	-0.949768083	-0.949768083	-0.34178761	-0.822679875
DOWN	CRCGN017 MCF10A.WT.HP 24H:E22 UP	Carcinogenome			Art	Carcinogenome.CRCGN017 MCF10A.WT.HP 24H:E22 UP		16.70956178	0.929656936	0.122831502	0.122831502	3.236986934	0.929656936	0	3.236986934	0.122831502	0.880625676	0.095759344	0.031740013	0.032370112	0.003154955	0.037329282	0	0.210457936	0.027065877	9777	16.14480582	1.77054892	6503	0.929656936	0.004206256	100405	0.122831502	7.81E-05	182284	0.122831502	9.14E-05	183552	3.236986934	0.057713445	48078	0.929656936	0.004944558	116751				3.236986934	0.052014571	51901	0.122831502	8.82E-05	178340	1.617828824	-0.822679875	-0.949768083	-0.949768083	-0.618004053	-0.822679875	-1	-0.618004053	-0.949768083
DOWN	CRCGN015 MCF10A 48H:D04 UP	Carcinogenome			Art	Carcinogenome.CRCGN015 MCF10A 48H:D04 UP		16.70956178	8.061034124	0.122831502	0.122831502	0.929656936	0.929656936	0.929656936	16.70956178	0.122831502	0.880625676	0.442515381	0.031740013	0.032370112	2.29E-06	0.037329282	2.85E-06	0.526818768	0.027065877	9776	16.14480582	1.77054892	6502	8.061034124	0.316250933	14253	0.122831502	7.81E-05	182283	0.122831502	9.14E-05	183551	0.929656936	0.004760368	109270	0.929656936	0.004944558	116750	0.929656936	0.00469782	77654	16.70956178	1.386031979	4787	0.122831502	8.82E-05	178339	0	-0.34178761	-0.949768083	-0.949768083	-0.822679875	-0.822679875	-0.822679875	0	-0.949768083
DOWN	CRCGN010 HEPG2 24H:L01 DN	Carcinogenome			Art	Carcinogenome.CRCGN010 HEPG2 24H:L01 DN		16.70956178	8.061034124	0.122831502	0.122831502	0.122831502	0.122831502	0.929656936	0.929656936	0.929656936	0.880625676	0.442515381	0.031740013	0.032370112	2.29E-06	0.003026527	2.85E-06	0.088534012	0.119246863	9775	16.14480582	1.77054892	6501	8.061034124	0.316250933	14252	0.122831502	7.81E-05	182282	0.122831502	9.14E-05	183550	0.122831502	8.31E-05	172488	0.122831502	8.63E-05	171399	0.929656936	0.00469782	77653	0.929656936	0.004290309	117757	0.929656936	0.005050207	118762	0.519266449	-0.34178761	-0.949768083	-0.949768083	-0.949768083	-0.949768083	-0.822679875	-0.822679875	-0.822679875
DOWN	CRCGN010 HEPG2 24H:P23 DN	Carcinogenome			Art	Carcinogenome.CRCGN010 HEPG2 24H:P23 DN		16.70956178	8.061034124	0.122831502	0.122831502	0.122831502	0.122831502	0	0.929656936	0.122831502	0.880625676	0.442515381	0.031740013	0.032370112	2.29E-06	0.003026527	0	0.088534012	0.027065877	9774	16.14480582	1.77054892	6500	8.061034124	0.316250933	14251	0.122831502	7.81E-05	182281	0.122831502	9.14E-05	183549	0.122831502	8.31E-05	172487	0.122831502	8.63E-05	171398				0.929656936	0.004290309	117756	0.122831502	8.82E-05	178338	0.519266449	-0.34178761	-0.949768083	-0.949768083	-0.949768083	-0.949768083	-1	-0.822679875	-0.949768083
DOWN	CRCGN012 HEPG2 24H:M05 DN	Carcinogenome			Art	Carcinogenome.CRCGN012 HEPG2 24H:M05 DN		16.70956178	3.236986934	3.236986934	3.236986934	0.122831502	0.122831502	0.122831502	0.929656936	8.061034124	0.880625676	0.236360679	0.267533187	0.267478086	2.29E-06	0.003026527	2.85E-06	0.088534012	0.506316939	9773	16.14480582	1.77054892	6499	3.236986934	0.050995539	40716	3.236986934	0.0542302	64368	3.236986934	0.063468117	72514	0.122831502	8.31E-05	172486	0.122831502	8.63E-05	171397	0.122831502	8.20E-05	146459	0.929656936	0.004290309	117755	8.061034124	0.379704092	21313	0.519266449	-0.618004053	-0.618004053	-0.618004053	-0.949768083	-0.949768083	-0.949768083	-0.822679875	-0.34178761
DOWN	CRCGN012 HEPG2 24H:O23 DN	Carcinogenome			Art	Carcinogenome.CRCGN012 HEPG2 24H:O23 DN		16.70956178	3.236986934	0.929656936	3.236986934	30.95988166	0.122831502	0.929656936	16.70956178	3.236986934	0.880625676	0.236360679	0.11900331	0.267478086	0.141306577	0.003026527	2.85E-06	0.526818768	0.275849329	9772	16.14480582	1.77054892	6498	3.236986934	0.050995539	40715	0.929656936	0.00447306	128588	3.236986934	0.063468117	72513	21.23565292	2.483855595	934	0.122831502	8.63E-05	171396	0.929656936	0.00469782	77652	16.70956178	1.386031979	4786	3.236986934	0.061227377	58749	-0.287177192	-0.727704577	-0.87360217	-0.727704577	0.402873181	-0.964193544	-0.87360217	-0.287177192	-0.727704577
DOWN	CRCGN013 HEPG2 24H:N09 DN	Carcinogenome			Art	Carcinogenome.CRCGN013 HEPG2 24H:N09 DN		16.70956178	0.929656936	0.929656936	0.929656936	0.929656936	16.70956178	3.236986934	3.236986934	3.236986934	0.880625676	0.095759344	0.11900331	0.116549185	2.29E-06	0.586566699	2.85E-06	0.210457936	0.275849329	9771	16.14480582	1.77054892	6497	0.929656936	0.004206256	100404	0.929656936	0.00447306	128587	0.929656936	0.00523503	133569	0.929656936	0.004760368	109269	16.70956178	1.597394478	6264	3.236986934	0.056955132	30418	3.236986934	0.052014571	51900	3.236986934	0.061227377	58748	0	-0.822679875	-0.822679875	-0.822679875	-0.822679875	0	-0.618004053	-0.618004053	-0.618004053
DOWN	CRCGN014 HEPG2 24H:D22 DN	Carcinogenome			Art	Carcinogenome.CRCGN014 HEPG2 24H:D22 DN		16.70956178	3.236986934	0.929656936	16.70956178	0.122831502	0.122831502	0.122831502	8.061034124	0.929656936	0.880625676	0.236360679	0.11900331	0.781896102	2.29E-06	0.003026527	2.85E-06	0.35992799	0.119246863	9770	16.14480582	1.77054892	6496	3.236986934	0.050995539	40714	0.929656936	0.00447306	128586	16.70956178	1.691234552	5909	0.122831502	8.31E-05	172485	0.122831502	8.63E-05	171395	0.122831502	8.20E-05	146458	8.061034124	0.322570501	17832	0.929656936	0.005050207	118761	0	-0.618004053	-0.822679875	0	-0.949768083	-0.949768083	-0.949768083	-0.34178761	-0.822679875
DOWN	CRCGN014 HEPG2 24H:O11 DN	Carcinogenome			Art	Carcinogenome.CRCGN014 HEPG2 24H:O11 DN		16.70956178	0.122831502	3.236986934	3.236986934	16.70956178	0.122831502	16.70956178	8.061034124	0.122831502	0.880625676	0.020879239	0.267533187	0.267478086	0.05138502	0.003026527	0.059536822	0.35992799	0.027065877	9769	16.14480582	1.77054892	6495	0.122831502	7.34E-05	169576	3.236986934	0.0542302	64367	3.236986934	0.063468117	72512	16.70956178	1.537889838	3329	0.122831502	8.63E-05	171394	16.70956178	1.517683066	3113	8.061034124	0.322570501	17831	0.122831502	8.82E-05	178337	0	-0.949768083	-0.618004053	-0.618004053	0	-0.949768083	0	-0.34178761	-0.949768083
DOWN	CRCGN014 HEPG2 3H:F23 DN	Carcinogenome			Art	Carcinogenome.CRCGN014 HEPG2 3H:F23 DN		16.70956178	0	16.70956178	0.929656936	0.929656936	0.122831502	0.929656936	16.70956178	16.70956178	0.880625676	0	0.678534718	0.116549185	2.29E-06	0.003026527	2.85E-06	0.526818768	0.830786802	9768	16.14480582	1.77054892	6494				16.70956178	1.445071822	5618	0.929656936	0.00523503	133568	0.929656936	0.004760368	109268	0.122831502	8.63E-05	171393	0.929656936	0.00469782	77651	16.70956178	1.386031979	4785	16.70956178	1.63152555	4473	0	-1	0	-0.822679875	-0.822679875	-0.949768083	-0.822679875	0	0
DOWN	CRCGN014 HEPG2 3H:G13 DN	Carcinogenome			Art	Carcinogenome.CRCGN014 HEPG2 3H:G13 DN		16.70956178	0.122831502	3.236986934	3.236986934	0.929656936	0.122831502	3.236986934	16.70956178	0	0.880625676	0.020879239	0.267533187	0.267478086	2.29E-06	0.003026527	2.85E-06	0.526818768	0	9767	16.14480582	1.77054892	6493	0.122831502	7.34E-05	169575	3.236986934	0.0542302	64366	3.236986934	0.063468117	72511	0.929656936	0.004760368	109267	0.122831502	8.63E-05	171392	3.236986934	0.056955132	30417	16.70956178	1.386031979	4784				0	-0.949768083	-0.618004053	-0.618004053	-0.822679875	-0.949768083	-0.618004053	0	-1
DOWN	CRCGN014 HEPG2 3H:H19 DN	Carcinogenome			Art	Carcinogenome.CRCGN014 HEPG2 3H:H19 DN		16.70956178	3.236986934	0.122831502	0.929656936	3.236986934	3.236986934	3.236986934	3.236986934	0.929656936	0.880625676	0.236360679	0.031740013	0.116549185	0.003154955	0.124489019	2.85E-06	0.210457936	0.119246863	9766	16.14480582	1.77054892	6492	3.236986934	0.050995539	40713	0.122831502	7.81E-05	182280	0.929656936	0.00523503	133567	3.236986934	0.057713445	48077	3.236986934	0.059946516	62476	3.236986934	0.056955132	30416	3.236986934	0.052014571	51899	0.929656936	0.005050207	118760	1.617828824	-0.618004053	-0.949768083	-0.822679875	-0.618004053	-0.618004053	-0.618004053	-0.618004053	-0.822679875
DOWN	CRCGN014 HEPG2 3H:I10 DN	Carcinogenome			Art	Carcinogenome.CRCGN014 HEPG2 3H:I10 DN		16.70956178	3.236986934	3.236986934	0.929656936	8.061034124	0.122831502	16.70956178	8.061034124	0	0.880625676	0.236360679	0.267533187	0.116549185	0.014609827	0.003026527	0.059536822	0.35992799	0	9765	16.14480582	1.77054892	6491	3.236986934	0.050995539	40712	3.236986934	0.0542302	64365	0.929656936	0.00523503	133566	8.061034124	0.357912302	15838	0.122831502	8.63E-05	171391	16.70956178	1.517683066	3112	8.061034124	0.322570501	17830				0	-0.618004053	-0.618004053	-0.822679875	-0.34178761	-0.949768083	0	-0.34178761	-1
DOWN	CRCGN014 HEPG2 3H:N20 DN	Carcinogenome			Art	Carcinogenome.CRCGN014 HEPG2 3H:N20 DN		16.70956178	0	0.929656936	8.061034124	0.929656936	8.061034124	0.122831502	8.061034124	3.236986934	0.880625676	0	0.11900331	0.479022507	2.29E-06	0.291724843	2.85E-06	0.35992799	0.275849329	9764	16.14480582	1.77054892	6490				0.929656936	0.00447306	128585	8.061034124	0.393600137	27116	0.929656936	0.004760368	109266	8.061034124	0.371760786	25613	0.122831502	8.20E-05	146457	8.061034124	0.322570501	17829	3.236986934	0.061227377	58747	0.519266449	-1	-0.822679875	-0.34178761	-0.822679875	-0.34178761	-0.949768083	-0.34178761	-0.618004053
DOWN	CRCGN014 HEPG2 3H:O21 DN	Carcinogenome			Art	Carcinogenome.CRCGN014 HEPG2 3H:O21 DN		16.70956178	3.236986934	3.236986934	3.236986934	0.122831502	3.236986934	3.236986934	16.70956178	0.929656936	0.880625676	0.236360679	0.267533187	0.267478086	2.29E-06	0.124489019	2.85E-06	0.526818768	0.119246863	9795	16.14480582	1.77054892	6593	3.236986934	0.050995539	40711	3.236986934	0.0542302	64364	3.236986934	0.063468117	72510	0.122831502	8.31E-05	172484	3.236986934	0.059946516	62475	3.236986934	0.056955132	30415	16.70956178	1.386031979	4783	0.929656936	0.005050207	118759	0	-0.618004053	-0.618004053	-0.618004053	-0.949768083	-0.618004053	-0.618004053	0	-0.822679875
DOWN	CRCGN015 HEPG2 48H:P14 DN	Carcinogenome			Art	Carcinogenome.CRCGN015 HEPG2 48H:P14 DN		5.302118874	18.74984445	0.269343832	4.423737338	3.647863239	16.69615349	4.023347684	2.118227778	16.69615349	0.880603499	2.335604667	0.047182579	0.648365997	0.024084606	2.319725183	2.85E-06	0.256447883	2.856694046	32164	5.302118874	0.19095947	43516	18.74984445	1.710982762	2352	0.269343832	0.000375468	169539	4.423737338	0.118536578	56440	3.647863239	0.073294638	43764	16.69615349	1.594831906	6359	4.023347684	0.087988537	25321	2.118227778	0.022273499	74917	16.69615349	1.628908224	4535	-0.643757885	0.096359574	-0.974470178	-0.694331536	-0.740637983	-0.087890485	-0.718018083	-0.837821378	-0.087890485
DOWN	CRCGN017 MCF10A.TP53.M 24H:L19 DN	Carcinogenome			Art	Carcinogenome.CRCGN017 MCF10A.TP53.M 24H:L19 DN		6.064020384	1.833294503	4.50137034	7.956708312	0.534644134	5.243388591	5.243388591	0.922549389	15.92795768	0.877498976	0.235291013	0.5416274	0.995026947	2.29E-06	0.483297461	2.85E-06	0.111656611	2.216232405	26825	6.064020384	0.249783406	36966	1.833294503	0.016357419	68302	4.50137034	0.104869405	48407	7.956708312	0.383478126	27695	0.534644134	0.001574435	132696	5.243388591	0.157291824	42926	5.243388591	0.149442821	19124	0.922549389	0.004224958	118543	15.92795768	1.48246328	5717	-0.523000883	-0.81833806	-0.623204495	-0.410344202	-0.935743575	-0.574671535	-0.574671535	-0.897714197	0.695904634
DOWN	CRCGN016 MCF10A.TP53.M 24H:E10 UP	Carcinogenome			Art	Carcinogenome.CRCGN016 MCF10A.TP53.M 24H:E10 UP		7.146813531	2.643630789	4.515741617	10.67428162	0.963694943	4.515741617	0.12971834	1.949974777	3.493286411	0.876576913	0.300817998	0.501742897	1.079561822	2.29E-06	0.333774069	2.85E-06	0.206394809	0.442166655	21296	7.146813531	0.346950231	30673	2.643630789	0.034013545	50197	4.515741617	0.105540095	48358	10.67428162	0.690161987	17487	0.963694943	0.005115337	107781	4.515741617	0.116664904	49108	0.12971834	9.15E-05	145403	1.949974777	0.018875615	81509	3.493286411	0.071306997	55807	-0.252023602	-0.644765687	-0.467369071	0.336940581	-0.838272541	-0.467369071	-0.968392242	-0.71895511	-0.560876851
DOWN	CRCGN017 MCF10A.TP53.M 24H:C21 DN	Carcinogenome			Art	Carcinogenome.CRCGN017 MCF10A.TP53.M 24H:C21 DN		5.77549654	0.595822076	2.874397014	7.341618344	0.757886655	6.527137607	0.134415322	0.460703685	13.68437776	0.870223743	0.077783592	0.395487988	0.962577616	2.29E-06	0.68391863	2.85E-06	0.060032272	2.031169529	28669	5.77549654	0.226579667	39600	0.595822076	0.00172776	120287	2.874397014	0.042761489	72281	7.341618344	0.326480562	30555	0.757886655	0.003163761	117060	6.527137607	0.243740443	33099	0.134415322	9.82E-05	144633	0.460703685	0.001053626	145043	13.68437776	1.094243227	7873	-0.492034393	-0.924514425	-0.712352823	-0.384884713	-0.906995558	-0.439804567	-0.97976306	-0.939693063	0.625711506
DOWN	CRCGN008 HEPG2 24H:F03 DN	Carcinogenome			Art	Carcinogenome.CRCGN008 HEPG2 24H:F03 DN		6.053968762	1.132209539	5.220576689	3.793671938	0.259036336	2.190854811	1.132209539	2.190854811	1.431743141	0.870223743	0.152082039	0.607529972	0.50039981	2.29E-06	0.15135018	2.85E-06	0.239511255	0.219522124	26859	6.053968762	0.248956019	36992	1.132209539	0.006238841	89972	5.220576689	0.141057529	41561	3.793671938	0.087175263	65642	0.259036336	0.000369587	156408	2.190854811	0.027460551	79628	1.132209539	0.006967943	68663	2.190854811	0.023827053	72757	1.431743141	0.011978267	99259	0.123595374	-0.744053066	-0.109999896	-0.309601068	-0.927558892	-0.557550242	-0.744053066	-0.557550242	-0.688613928
DOWN	CRCGN014 HEPG2 24H:K05 UP	Carcinogenome			Art	Carcinogenome.CRCGN014 HEPG2 24H:K05 UP		5.057998309	0.046902584	0.215863361	0.060081261	0.095554213	0.178389462	0.146184248	0.259125551	0.768281568	0.870223743	2.52E-06	0.03652097	0.004560573	2.29E-06	0.00224553	2.85E-06	0.032274035	0.1267921	34131	5.057998309	0.173779938	45382	0.046902584	1.07E-05	184233	0.215863361	0.000241167	173465	0.060081261	2.19E-05	190989	0.095554213	5.03E-05	176732	0.178389462	0.000182062	166008	0.146184248	0.000116159	143524	0.259125551	0.000333322	163385	0.768281568	0.00344909	125806	4.334310132	-0.986133919	-0.941848586	-0.982479263	-0.972875789	-0.951320117	-0.959585794	-0.931079957	-0.812534334
DOWN	CRCGN017 MCF10A.TP53.M 24H:C21 UP	Carcinogenome			Art	Carcinogenome.CRCGN017 MCF10A.TP53.M 24H:C21 UP		5.384818105	1.657510401	0.411635212	1.431976654	0.090579858	1.228765011	1.90651274	0.615533819	1.046709881	0.870223743	0.219972147	0.069257824	0.222536693	2.29E-06	0.070249641	2.85E-06	0.075249297	0.16686516	31506	5.384818105	0.196962866	42731	1.657510401	0.013370967	71800	0.411635212	0.000876969	158176	1.431976654	0.012420686	115272	0.090579858	4.52E-05	177259	1.228765011	0.00863813	104926	1.90651274	0.019757427	50234	0.615533819	0.001880819	134245	1.046709881	0.006402011	112670	1.414376424	-0.633159632	-0.893242347	-0.677051333	-0.97316843	-0.717539327	-0.585814378	-0.846842561	-0.754683989
DOWN	CRCGN009 HEPG2 24H:I19 DN	Carcinogenome			Art	Carcinogenome.CRCGN009 HEPG2 24H:I19 DN		6.803114895	5.560123821	6.803114895	3.55779876	2.774139002	2.774139002	1.147835491	0.80684218	4.482416399	0.870223743	0.592420559	0.678534718	0.437895669	0.007813204	0.189669543	2.85E-06	0.095074523	0.564740611	23083	6.803114895	0.314382157	33092	5.560123821	0.150459364	23451	6.803114895	0.239538278	29202	3.55779876	0.076671945	68120	2.774139002	0.042388841	56754	2.774139002	0.044028967	70677	1.147835491	0.007161603	68447	0.80684218	0.00323162	123047	4.482416399	0.117405422	44420	0	-0.14008062	0	-0.387393632	-0.494362755	-0.494362755	-0.74789046	-0.810219281	-0.269260654
DOWN	CRCGN008 HEPG2 24H:O18 UP	Carcinogenome			Art	Carcinogenome.CRCGN008 HEPG2 24H:O18 UP		6.722542242	0.862151075	8.085719236	2.818129356	0.862151075	1.207021492	2.818129356	3.584080346	3.584080346	0.870223743	0.10991755	0.76700903	0.359057086	2.29E-06	0.066422971	2.85E-06	0.339031305	0.464377142	23470	6.722542242	0.306979489	33442	0.862151075	0.003617571	103648	8.085719236	0.33837372	22707	2.818129356	0.048105593	81691	0.862151075	0.004094132	112396	1.207021492	0.008335124	105810	2.818129356	0.043169082	35546	3.584080346	0.063767384	48002	3.584080346	0.075061845	54777	-0.12843933	-0.825171482	0.147367056	-0.551243451	-0.825171482	-0.770569854	-0.551243451	-0.459411046	-0.459411046
DOWN	CRCGN017 MCF10A.WT.HP 24H:O17 DN	Carcinogenome			Art	Carcinogenome.CRCGN017 MCF10A.WT.HP 24H:O17 DN		6.153527448	0.775908818	21.2158064	6.153527448	0.576211376	3.121440608	0.293365935	1.021528031	13.70609388	0.870223743	0.101054617	1.624557089	0.768829635	2.29E-06	0.23570174	2.85E-06	0.119140112	1.849551008	26282	6.153527448	0.257211607	36508	0.775908818	0.002930027	107918	21.2158064	2.32958413	2175	6.153527448	0.229362285	38503	0.576211376	0.001828769	129278	3.121440608	0.05574324	64936	0.293365935	0.000467811	123044	1.021528031	0.005180166	111771	13.70609388	1.097718953	7812	-0.60602648	-0.926696708	0.379258715	-0.60602648	-0.94300257	-0.769507046	-0.968017821	-0.907681528	-0.274972861
DOWN	CRCGN012 HEPG2 24H:G04 DN	Carcinogenome			Art	Carcinogenome.CRCGN012 HEPG2 24H:G04 DN		5.85250467	7.537326231	0.655641065	0.277809404	6.659198078	1.614250569	1.956708744	15.93292508	5.85250467	0.870223743	0.896411793	0.110103369	0.048618204	0.066460955	0.1028286	2.85E-06	0.928951933	0.815474568	28205	5.85250467	0.232662193	39000	7.537326231	0.276493497	15468	0.655641065	0.002224803	142218	0.277809404	0.000467485	170087	6.659198078	0.244252475	20913	1.614250569	0.014908157	93378	1.956708744	0.020811498	49343	15.93292508	1.260184571	5555	5.85250467	0.200146176	32788	-0.540226576	-0.438369203	-0.925583283	-0.964782828	-0.490627528	-0.839769329	-0.811800423	0.78052914	-0.540226576
DOWN	CRCGN014 HEPG2 24H:M14 UP	Carcinogenome			Art	Carcinogenome.CRCGN014 HEPG2 24H:M14 UP		5.332103919	7.63650105	12.1907653	10.51648841	2.824129049	17.11888442	1.269053451	3.945757049	41.22177302	0.870223743	1.011954575	1.276426894	1.411707665	0.008108199	2.305866724	2.85E-06	0.427432092	6.004432468	31927	5.332103919	0.193125441	43243	7.63650105	0.283817472	15377	12.1907653	0.769168079	12156	10.51648841	0.669908082	17925	2.824129049	0.043930301	55808	17.11888442	1.676613572	6022	1.269053451	0.008754086	65002	3.945757049	0.077286531	43613	38.89250153	8.838844905	96	-0.801939229	-0.733412729	-0.610464492	-0.654102654	-0.884248225	-0.48998016	-0.94217696	-0.84617309	0.960708037
DOWN	CRCGN009 HEPG2 24H:P03 UP	Carcinogenome			Art	Carcinogenome.CRCGN009 HEPG2 24H:P03 UP		7.766023737	0.563294469	0.563294469	0.947679362	0.947679362	0.563294469	5.927585564	2.230561871	1.49273822	0.870223743	0.072129075	0.091703734	0.137651178	2.29E-06	0.026374961	2.85E-06	0.222155796	0.207897443	18714	7.766023737	0.40967523	27943	0.563294469	0.001544263	122396	0.563294469	0.001642216	147298	0.947679362	0.005439971	132497	0.947679362	0.004946727	108156	0.563294469	0.001815319	134548	5.927585564	0.190988242	16252	2.230561871	0.024698563	72158	1.49273822	0.013020602	98015	0.211425628	-0.85846428	-0.85846428	-0.788425535	-0.788425535	-0.85846428	-0.174526296	-0.595711152	-0.700942131
DOWN	CRCGN015 MCF10A.TP53.M 24H:P08 DN	Carcinogenome			Art	Carcinogenome.CRCGN015 MCF10A.TP53.M 24H:P08 DN		12.10862131	0.664076915	7.137350733	3.824089206	3.824089206	0.664076915	0.017862017	7.137350733	0.664076915	0.870223743	0.079069961	0.501742897	0.340443647	0.007813204	0.02889559	2.85E-06	0.396813749	0.099509293	9905	12.10862131	0.995936554	14547	0.664076915	0.002146283	114911	7.137350733	0.263653408	27045	3.824089206	0.088578792	64937	3.824089206	0.080547328	42115	0.664076915	0.002523009	128530	0.017862017	1.73E-06	176941	7.137350733	0.252881586	20772	0.664076915	0.002576918	132154	0.387284299	-0.847317738	-0.279167218	-0.515209825	-0.515209825	-0.847317738	-0.986679247	-0.279167218	-0.847317738
DOWN	CRCGN017 MCF10A.WT.HP 24H:E24 UP	Carcinogenome			Art	Carcinogenome.CRCGN017 MCF10A.WT.HP 24H:E24 UP		12.10862131	12.10862131	1.780467859	1.780467859	3.824089206	1.780467859	0.017862017	0.664076915	1.780467859	0.870223743	0.711169242	0.201802887	0.199489855	0.007813204	0.078794321	2.85E-06	0.075249297	0.20781274	9904	12.10862131	0.995936554	14546	12.10862131	0.713575104	7962	1.780467859	0.01640694	97677	1.780467859	0.019201802	105513	3.824089206	0.080547328	42114	1.780467859	0.018136369	90353	0.017862017	1.73E-06	176940	0.664076915	0.002189172	131280	1.780467859	0.018523883	89462	0	0	-0.705425501	-0.705425501	-0.515209825	-0.705425501	-0.986679247	-0.847317738	-0.705425501
DOWN	CRCGN008 HEPG2 24H:A17 DN	Carcinogenome			Art	Carcinogenome.CRCGN008 HEPG2 24H:A17 DN		12.10862131	0.664076915	7.137350733	0.167467332	1.780467859	1.780467859	1.780467859	3.824089206	0.664076915	0.870223743	0.079069961	0.501742897	0.03772425	2.29E-06	0.078794321	2.85E-06	0.264083232	0.099509293	9903	12.10862131	0.995936554	14545	0.664076915	0.002146283	114910	7.137350733	0.263653408	27044	0.167467332	0.000169877	179107	1.780467859	0.01746077	78727	1.780467859	0.018136369	90352	1.780467859	0.017231348	52244	3.824089206	0.072593738	45518	0.664076915	0.002576918	132153	0.387284299	-0.847317738	-0.279167218	-0.939901106	-0.705425501	-0.705425501	-0.705425501	-0.515209825	-0.847317738
DOWN	CRCGN008 HEPG2 24H:C01 DN	Carcinogenome			Art	Carcinogenome.CRCGN008 HEPG2 24H:C01 DN		12.10862131	1.780467859	1.780467859	0.167467332	3.824089206	0.167467332	1.780467859	3.824089206	1.780467859	0.870223743	0.176413234	0.201802887	0.03772425	0.007813204	0.004061456	2.85E-06	0.264083232	0.20781274	9902	12.10862131	0.995936554	14544	1.780467859	0.015428318	69603	1.780467859	0.01640694	97676	0.167467332	0.000169877	179106	3.824089206	0.080547328	42113	0.167467332	0.000160451	166865	1.780467859	0.017231348	52243	3.824089206	0.072593738	45517	1.780467859	0.018523883	89461	1.062748073	-0.705425501	-0.705425501	-0.939901106	-0.515209825	-0.939901106	-0.705425501	-0.515209825	-0.705425501
DOWN	CRCGN009 HEPG2 24H:A06 DN	Carcinogenome			Art	Carcinogenome.CRCGN009 HEPG2 24H:A06 DN		12.10862131	3.824089206	0.664076915	1.780467859	3.824089206	0.017862017	0.167467332	1.780467859	12.10862131	0.870223743	0.304802002	0.099651342	0.199489855	0.007813204	2.54E-06	2.85E-06	0.157653745	0.815474568	9901	12.10862131	0.995936554	14543	3.824089206	0.071171534	35674	0.664076915	0.002282423	141300	1.780467859	0.019201802	105512	3.824089206	0.080547328	42112	0.017862017	1.83E-06	190553	0.167467332	0.000152444	140005	1.780467859	0.015736618	85539	12.10862131	0.856748105	11470	0	-0.515209825	-0.847317738	-0.705425501	-0.515209825	-0.986679247	-0.939901106	-0.705425501	0
DOWN	CRCGN009 HEPG2 24H:F22 DN	Carcinogenome			Art	Carcinogenome.CRCGN009 HEPG2 24H:F22 DN		12.10862131	12.10862131	3.824089206	7.137350733	0.167467332	1.780467859	0.664076915	7.137350733	12.10862131	0.870223743	0.711169242	0.329804452	0.530593888	2.29E-06	0.078794321	2.85E-06	0.396813749	0.815474568	9900	12.10862131	0.995936554	14542	12.10862131	0.713575104	7961	3.824089206	0.075685963	57180	7.137350733	0.308565807	31869	0.167467332	0.000154474	166411	1.780467859	0.018136369	90351	0.664076915	0.002397109	90784	7.137350733	0.252881586	20771	12.10862131	0.856748105	11469	0	0	-0.515209825	-0.279167218	-0.939901106	-0.705425501	-0.847317738	-0.279167218	0
DOWN	CRCGN009 HEPG2 24H:K22 DN	Carcinogenome			Art	Carcinogenome.CRCGN009 HEPG2 24H:K22 DN		12.10862131	3.824089206	7.137350733	7.137350733	19.18860013	1.780467859	1.780467859	19.18860013	12.10862131	0.870223743	0.304802002	0.501742897	0.530593888	0.107711312	0.078794321	2.85E-06	0.684574633	0.815474568	9899	12.10862131	0.995936554	14541	3.824089206	0.071171534	35673	7.137350733	0.263653408	27043	7.137350733	0.308565807	31868	19.18860013	2.028064167	1777	1.780467859	0.018136369	90350	1.780467859	0.017231348	52242	19.18860013	1.827804387	2723	12.10862131	0.856748105	11468	-0.242339284	-0.632693529	-0.453853319	-0.453853319	0	-0.776812474	-0.776812474	0	-0.242339284
DOWN	CRCGN009 HEPG2 24H:M02 DN	Carcinogenome			Art	Carcinogenome.CRCGN009 HEPG2 24H:M02 DN		12.10862131	7.137350733	12.10862131	7.137350733	0.664076915	1.780467859	1.780467859	3.824089206	3.824089206	0.870223743	0.49554072	0.678534718	0.530593888	2.29E-06	0.078794321	2.85E-06	0.264083232	0.352244344	9898	12.10862131	0.995936554	14540	7.137350733	0.247927313	16532	12.10862131	0.758837362	12333	7.137350733	0.308565807	31867	0.664076915	0.002429024	123061	1.780467859	0.018136369	90349	1.780467859	0.017231348	52241	3.824089206	0.072593738	45516	3.824089206	0.085451519	52112	0	-0.279167218	0	-0.279167218	-0.847317738	-0.705425501	-0.705425501	-0.515209825	-0.515209825
DOWN	CRCGN011 HEPG2 24H:C03 UP	Carcinogenome			Art	Carcinogenome.CRCGN011 HEPG2 24H:C03 UP		12.10862131	3.824089206	3.824089206	0.664076915	0.167467332	1.780467859	0.167467332	1.780467859	3.824089206	0.870223743	0.304802002	0.329804452	0.098767972	2.29E-06	0.078794321	2.85E-06	0.157653745	0.352244344	9897	12.10862131	0.995936554	14539	3.824089206	0.071171534	35672	3.824089206	0.075685963	57179	0.664076915	0.002671225	145318	0.167467332	0.000154474	166410	1.780467859	0.018136369	90348	0.167467332	0.000152444	140004	1.780467859	0.015736618	85538	3.824089206	0.085451519	52111	1.062748073	-0.515209825	-0.515209825	-0.847317738	-0.939901106	-0.705425501	-0.939901106	-0.705425501	-0.515209825
DOWN	CRCGN011 HEPG2 24H:H02 DN	Carcinogenome			Art	Carcinogenome.CRCGN011 HEPG2 24H:H02 DN		12.10862131	12.10862131	3.824089206	3.824089206	3.824089206	0.017862017	0.017862017	19.18860013	19.18860013	0.870223743	0.711169242	0.329804452	0.340443647	0.007813204	2.54E-06	2.85E-06	0.684574633	1.172791652	9896	12.10862131	0.995936554	14538	12.10862131	0.713575104	7960	3.824089206	0.075685963	57178	3.824089206	0.088578792	64936	3.824089206	0.080547328	42111	0.017862017	1.83E-06	190552	0.017862017	1.73E-06	176939	19.18860013	1.827804387	2722	19.18860013	2.151544554	2483	-0.242339284	-0.242339284	-0.632693529	-0.632693529	-0.632693529	-0.989907389	-0.989907389	0	0
DOWN	CRCGN011 HEPG2 24H:J04 DN	Carcinogenome			Art	Carcinogenome.CRCGN011 HEPG2 24H:J04 DN		12.10862131	0.664076915	7.137350733	1.780467859	1.780467859	0.664076915	0.664076915	1.780467859	3.824089206	0.870223743	0.079069961	0.501742897	0.199489855	2.29E-06	0.02889559	2.85E-06	0.157653745	0.352244344	9895	12.10862131	0.995936554	14537	0.664076915	0.002146283	114909	7.137350733	0.263653408	27042	1.780467859	0.019201802	105511	1.780467859	0.01746077	78726	0.664076915	0.002523009	128529	0.664076915	0.002397109	90783	1.780467859	0.015736618	85537	3.824089206	0.085451519	52110	0.387284299	-0.847317738	-0.279167218	-0.705425501	-0.705425501	-0.847317738	-0.847317738	-0.705425501	-0.515209825
DOWN	CRCGN011 HEPG2 24H:N12 DN	Carcinogenome			Art	Carcinogenome.CRCGN011 HEPG2 24H:N12 DN		12.10862131	7.137350733	7.137350733	3.824089206	0.167467332	1.780467859	0.664076915	3.824089206	7.137350733	0.870223743	0.49554072	0.501742897	0.340443647	2.29E-06	0.078794321	2.85E-06	0.264083232	0.561274444	9894	12.10862131	0.995936554	14536	7.137350733	0.247927313	16531	7.137350733	0.263653408	27041	3.824089206	0.088578792	64935	0.167467332	0.000154474	166409	1.780467859	0.018136369	90347	0.664076915	0.002397109	90782	3.824089206	0.072593738	45515	7.137350733	0.297671898	25026	0.387284299	-0.279167218	-0.279167218	-0.515209825	-0.939901106	-0.705425501	-0.847317738	-0.515209825	-0.279167218
DOWN	CRCGN012 HEPG2 24H:E16 DN	Carcinogenome			Art	Carcinogenome.CRCGN012 HEPG2 24H:E16 DN		12.10862131	1.780467859	3.824089206	12.10862131	0.664076915	0	3.824089206	7.137350733	0.664076915	0.870223743	0.176413234	0.329804452	0.768829635	2.29E-06	0	2.85E-06	0.396813749	0.099509293	9893	12.10862131	0.995936554	14535	1.780467859	0.015428318	69602	3.824089206	0.075685963	57177	12.10862131	0.888102548	14419	0.664076915	0.002429024	123060				3.824089206	0.079488993	26871	7.137350733	0.252881586	20770	0.664076915	0.002576918	132152	0	-0.705425501	-0.515209825	0	-0.847317738	-1	-0.515209825	-0.279167218	-0.847317738
DOWN	CRCGN013 HEPG2 24H:D02 UP	Carcinogenome			Art	Carcinogenome.CRCGN013 HEPG2 24H:D02 UP		12.10862131	0.664076915	1.780467859	1.780467859	3.824089206	0.167467332	3.824089206	0.664076915	1.780467859	0.870223743	0.079069961	0.201802887	0.199489855	0.007813204	0.004061456	2.85E-06	0.075249297	0.20781274	9892	12.10862131	0.995936554	14534	0.664076915	0.002146283	114908	1.780467859	0.01640694	97675	1.780467859	0.019201802	105510	3.824089206	0.080547328	42110	0.167467332	0.000160451	166864	3.824089206	0.079488993	26870	0.664076915	0.002189172	131279	1.780467859	0.018523883	89460	1.062748073	-0.847317738	-0.705425501	-0.705425501	-0.515209825	-0.939901106	-0.515209825	-0.847317738	-0.705425501
DOWN	CRCGN013 HEPG2 24H:E08 DN	Carcinogenome			Art	Carcinogenome.CRCGN013 HEPG2 24H:E08 DN		12.10862131	3.824089206	12.10862131	12.10862131	3.824089206	0.664076915	1.780467859	7.137350733	0.664076915	0.870223743	0.304802002	0.678534718	0.768829635	0.007813204	0.02889559	2.85E-06	0.396813749	0.099509293	9891	12.10862131	0.995936554	14533	3.824089206	0.071171534	35671	12.10862131	0.758837362	12332	12.10862131	0.888102548	14418	3.824089206	0.080547328	42109	0.664076915	0.002523009	128528	1.780467859	0.017231348	52240	7.137350733	0.252881586	20769	0.664076915	0.002576918	132151	0	-0.515209825	0	0	-0.515209825	-0.847317738	-0.705425501	-0.279167218	-0.847317738
DOWN	CRCGN013 HEPG2 24H:G03 DN	Carcinogenome			Art	Carcinogenome.CRCGN013 HEPG2 24H:G03 DN		12.10862131	1.780467859	0.664076915	0.664076915	1.780467859	0.664076915	0.664076915	0.664076915	3.824089206	0.870223743	0.176413234	0.099651342	0.098767972	2.29E-06	0.02889559	2.85E-06	0.075249297	0.352244344	9890	12.10862131	0.995936554	14532	1.780467859	0.015428318	69601	0.664076915	0.002282423	141299	0.664076915	0.002671225	145317	1.780467859	0.01746077	78725	0.664076915	0.002523009	128527	0.664076915	0.002397109	90781	0.664076915	0.002189172	131278	3.824089206	0.085451519	52109	1.062748073	-0.705425501	-0.847317738	-0.847317738	-0.705425501	-0.847317738	-0.847317738	-0.847317738	-0.515209825
DOWN	CRCGN013 HEPG2 24H:P19 DN	Carcinogenome			Art	Carcinogenome.CRCGN013 HEPG2 24H:P19 DN		12.10862131	1.780467859	0.167467332	3.824089206	0.017862017	0.664076915	0.664076915	0.664076915	3.824089206	0.870223743	0.176413234	0.03699146	0.340443647	2.29E-06	0.02889559	2.85E-06	0.075249297	0.352244344	9889	12.10862131	0.995936554	14531	1.780467859	0.015428318	69600	0.167467332	0.000145151	178387	3.824089206	0.088578792	64934	0.017862017	1.76E-06	191769	0.664076915	0.002523009	128526	0.664076915	0.002397109	90780	0.664076915	0.002189172	131277	3.824089206	0.085451519	52108	1.062748073	-0.705425501	-0.939901106	-0.515209825	-0.986679247	-0.847317738	-0.847317738	-0.847317738	-0.515209825
DOWN	CRCGN014 HEPG2 24H:P17 DN	Carcinogenome			Art	Carcinogenome.CRCGN014 HEPG2 24H:P17 DN		12.10862131	0.664076915	0.167467332	3.824089206	0.664076915	0.167467332	3.824089206	3.824089206	0.664076915	0.870223743	0.079069961	0.03699146	0.340443647	2.29E-06	0.004061456	2.85E-06	0.264083232	0.099509293	9888	12.10862131	0.995936554	14530	0.664076915	0.002146283	114907	0.167467332	0.000145151	178386	3.824089206	0.088578792	64933	0.664076915	0.002429024	123059	0.167467332	0.000160451	166863	3.824089206	0.079488993	26869	3.824089206	0.072593738	45514	0.664076915	0.002576918	132150	1.062748073	-0.847317738	-0.939901106	-0.515209825	-0.847317738	-0.939901106	-0.515209825	-0.515209825	-0.847317738
DOWN	CRCGN014 HEPG2 3H:G22 DN	Carcinogenome			Art	Carcinogenome.CRCGN014 HEPG2 3H:G22 DN		12.10862131	0.664076915	1.780467859	41.92210707	0.664076915	1.780467859	0.664076915	19.18860013	3.824089206	0.870223743	0.079069961	0.201802887	1.695186735	2.29E-06	0.078794321	2.85E-06	0.684574633	0.352244344	9887	12.10862131	0.995936554	14529	0.664076915	0.002146283	114906	1.780467859	0.01640694	97674	24.46924899	3.626728143	1294	0.664076915	0.002429024	123058	1.780467859	0.018136369	90346	0.664076915	0.002397109	90779	19.18860013	1.827804387	2721	3.824089206	0.085451519	52107	-0.517800199	-0.926376644	-0.857956235	0.571258872	-0.926376644	-0.857956235	-0.926376644	-0.363567635	-0.766234274
DOWN	CRCGN014 HEPG2 3H:P22 DN	Carcinogenome			Art	Carcinogenome.CRCGN014 HEPG2 3H:P22 DN		12.10862131	1.780467859	0.017862017	0.017862017	1.780467859	7.137350733	0.664076915	12.10862131	0.664076915	0.870223743	0.176413234	0.00168554	0.001630953	2.29E-06	0.333774069	2.85E-06	0.523464768	0.099509293	9886	12.10862131	0.995936554	14528	1.780467859	0.015428318	69599	0.017862017	1.65E-06	197070	0.017862017	1.93E-06	196620	1.780467859	0.01746077	78724	7.137350733	0.291444682	29456	0.664076915	0.002397109	90778	12.10862131	0.727834309	9651	0.664076915	0.002576918	132149	0	-0.705425501	-0.986679247	-0.986679247	-0.705425501	-0.279167218	-0.847317738	0	-0.847317738
DOWN	CRCGN012 HEPG2 24H:K11 DN	Carcinogenome			Art	Carcinogenome.CRCGN012 HEPG2 24H:K11 DN		6.155943765	13.90909411	0.733440769	7.164845193	0.974742706	6.155943765	1.619713878	0.38517607	6.155943765	0.870223743	1.504927277	0.118842566	0.872783707	2.29E-06	0.569682635	2.85E-06	0.052008538	0.814652051	26272	6.155943765	0.257413646	36494	13.90909411	0.941559971	6349	0.733440769	0.002784129	136634	7.164845193	0.310947697	31695	0.974742706	0.005233294	105996	6.155943765	0.216806024	35744	1.619713878	0.014260264	54707	0.38517607	0.000736481	150821	6.155943765	0.221438457	30398	-0.46146723	0.651491125	-0.904041355	-0.394486604	-0.878220868	-0.46146723	-0.814624374	-0.944441278	-0.46146723
DOWN	CRCGN017 MCF10A.WT.HP 24H:D03 DN	Carcinogenome			Art	Carcinogenome.CRCGN017 MCF10A.WT.HP 24H:D03 DN		10.19293016	0.501696267	38.07974421	2.320592973	1.17257676	0.165843912	0.165843912	6.663174232	2.320592973	0.870223743	0.064153705	1.524207911	0.254155914	2.29E-06	0.003996118	2.85E-06	0.412832086	0.263117335	11456	10.19293016	0.70573292	19077	0.501696267	0.001224989	127262	27.58465642	3.938170095	623	2.320592973	0.032619077	91502	1.17257676	0.007573169	97780	0.165843912	0.000157355	167088	0.165843912	0.000149503	140317	6.663174232	0.220396894	23140	2.320592973	0.031467461	75954	-0.557138548	-0.943133813	1.258042543	-0.834307237	-0.896604063	-0.974244197	-0.974244197	-0.663946262	-0.834307237
DOWN	CRCGN009 HEPG2 24H:I03 DN	Carcinogenome			Art	Carcinogenome.CRCGN009 HEPG2 24H:I03 DN		10.19293016	2.320592973	2.320592973	2.320592973	2.320592973	1.17257676	6.663174232	14.87630092	4.097030372	0.870223743	0.223204414	0.255348843	0.254155914	0.003154955	0.049757199	2.85E-06	0.656575713	0.403808588	11453	10.19293016	0.70573292	19076	2.320592973	0.026208867	56109	2.320592973	0.027871302	83193	2.320592973	0.032619077	91501	2.320592973	0.029661496	64670	1.17257676	0.007866193	106865	6.663174232	0.241331108	14306	14.87630092	1.098583418	5875	4.097030372	0.098084894	48507	-0.213692855	-0.705810016	-0.705810016	-0.705810016	-0.705810016	-0.816418964	-0.403331553	0.271767662	-0.567764784
DOWN	CRCGN010 HEPG2 24H:B09 DN	Carcinogenome			Art	Carcinogenome.CRCGN010 HEPG2 24H:B09 DN		10.19293016	0.165843912	1.17257676	14.87630092	1.17257676	0.501696267	0.501696267	6.663174232	2.320592973	0.870223743	0.024663184	0.155431653	1.006890097	2.29E-06	0.025687513	2.85E-06	0.412832086	0.263117335	11452	10.19293016	0.70573292	19075	0.165843912	0.00013386	163901	1.17257676	0.007116097	116727	14.87630092	1.340490164	8438	1.17257676	0.007573169	97779	0.501696267	0.001440004	138455	0.501696267	0.001368147	102275	6.663174232	0.220396894	23139	2.320592973	0.031467461	75953	-0.213692855	-0.954270186	-0.816418964	0.271767662	-0.816418964	-0.899033232	-0.899033232	-0.403331553	-0.705810016
DOWN	CRCGN014 HEPG2 24H:J23 UP	Carcinogenome			Art	Carcinogenome.CRCGN014 HEPG2 24H:J23 UP		10.19293016	4.097030372	10.19293016	6.663174232	1.17257676	2.320592973	2.320592973	1.17257676	14.87630092	0.870223743	0.352654489	0.678534718	0.556632712	2.29E-06	0.114249699	2.85E-06	0.117087016	1.109123099	11451	10.19293016	0.70573292	19074	4.097030372	0.081693718	32887	10.19293016	0.53772151	16069	6.663174232	0.268928024	34951	1.17257676	0.007573169	97778	2.320592973	0.03080917	78002	2.320592973	0.029271765	41869	1.17257676	0.006825362	105196	14.87630092	1.293164185	6622	-0.213692855	-0.567764784	-0.213692855	-0.403331553	-0.816418964	-0.705810016	-0.705810016	-0.816418964	0.271767662
DOWN	CRCGN012 HEPG2 24H:K07 DN	Carcinogenome			Art	Carcinogenome.CRCGN012 HEPG2 24H:K07 DN		5.146893786	7.084624202	0.255682857	4.724491995	1.152623754	3.94989082	0.080163576	0.377682551	3.26479446	0.870223743	0.971320018	0.043484173	0.696976825	2.29E-06	0.384769567	2.85E-06	0.046579317	0.513418932	33416	5.146893786	0.179942061	44868	7.084624202	0.244277762	16770	0.255682857	0.000338347	170405	4.724491995	0.135202262	52743	1.152623754	0.007317626	98619	3.94989082	0.089259046	54669	0.080163576	3.49E-05	156572	0.377682551	0.000708104	151692	3.26479446	0.06228385	58466	-0.235859253	0.308659437	-0.947107189	-0.289458195	-0.792590493	-0.390204701	-0.981958268	-0.924349533	-0.482358159
DOWN	CRCGN015 MCF10A.WT.HP 24H:E11 DN	Carcinogenome			Art	Carcinogenome.CRCGN015 MCF10A.WT.HP 24H:E11 DN		5.603387598	0.094330005	1.275270888	3.849035129	0.248516546	4.385060221	0.547241991	2.509713	10.56931583	0.870223743	0.006625469	0.197097911	0.532407959	2.29E-06	0.403897389	2.85E-06	0.279145083	1.591594106	29769	5.603387598	0.213276796	40576	0.094330005	4.33E-05	174665	1.275270888	0.008417133	113546	3.849035129	0.089738224	63754	0.248516546	0.000340178	157112	4.385060221	0.110010258	50192	0.547241991	0.001627833	99707	2.509713	0.031267363	65801	10.56931583	0.652765976	14043	-0.397288262	-0.982560085	-0.825021543	-0.556564747	-0.958300551	-0.506425195	-0.916086779	-0.689218928	0.659167952
DOWN	CRCGN017 MCF10A.TP53.M 24H:K06 UP	Carcinogenome			Art	Carcinogenome.CRCGN017 MCF10A.TP53.M 24H:K06 UP		13.55825918	13.55825918	1.375698051	0.372621717	0.04434089	0.372621717	0.372621717	1.375698051	1.375698051	0.870223743	0.711169242	0.165067333	0.068718676	2.29E-06	0.019391744	2.85E-06	0.127204016	0.16686516	9885	13.55825918	1.248677086	10744	13.55825918	0.894660286	6497	1.375698051	0.009795025	109043	0.372621717	0.000841027	162566	0.04434089	1.08E-05	185632	0.372621717	0.000794362	147116	0.372621717	0.000754722	113845	1.375698051	0.00939484	97274	1.375698051	0.011058851	100530	0	0	-0.758616173	-0.896709011	-0.974173864	-0.896709011	-0.896709011	-0.758616173	-0.758616173
DOWN	CRCGN017 MCF10A.WT.HP 24H:B05 UP	Carcinogenome			Art	Carcinogenome.CRCGN017 MCF10A.WT.HP 24H:B05 UP		13.55825918	3.526048337	0.04434089	0.372621717	3.526048337	1.375698051	0.372621717	0.372621717	0.04434089	0.870223743	0.27437389	0.01184284	0.068718676	0.005486006	0.057530957	2.85E-06	0.052008538	0.01033141	9884	13.55825918	1.248677086	10743	3.526048337	0.060509953	38118	0.04434089	1.02E-05	192447	0.372621717	0.000841027	162565	3.526048337	0.068481242	44954	1.375698051	0.010827503	100195	0.372621717	0.000754722	113844	0.372621717	0.000689254	151972	0.04434089	1.15E-05	189913	1.276083577	-0.560648822	-0.974173864	-0.896709011	-0.560648822	-0.758616173	-0.896709011	-0.896709011	-0.974173864
DOWN	CRCGN009 HEPG2 24H:F11 UP	Carcinogenome			Art	Carcinogenome.CRCGN009 HEPG2 24H:F11 UP		13.55825918	0.372621717	3.526048337	3.526048337	7.370709425	3.526048337	1.375698051	1.375698051	1.375698051	0.870223743	0.051849625	0.299662789	0.303452531	0.014609827	0.151063244	2.85E-06	0.127204016	0.16686516	9883	13.55825918	1.248677086	10742	0.372621717	0.000675751	138411	3.526048337	0.064348116	60619	3.526048337	0.075309583	68625	7.370709425	0.299235894	17899	3.526048337	0.071130945	59295	1.375698051	0.010287201	61201	1.375698051	0.00939484	97273	1.375698051	0.011058851	100529	0.441924632	-0.896709011	-0.560648822	-0.560648822	-0.306482477	-0.560648822	-0.758616173	-0.758616173	-0.758616173
DOWN	CRCGN009 HEPG2 24H:M03 UP	Carcinogenome			Art	Carcinogenome.CRCGN009 HEPG2 24H:M03 UP		13.55825918	0.372621717	1.375698051	0.372621717	7.370709425	1.375698051	1.375698051	1.375698051	3.526048337	0.870223743	0.051849625	0.165067333	0.068718676	0.014609827	0.057530957	2.85E-06	0.127204016	0.315920352	9882	13.55825918	1.248677086	10741	0.372621717	0.000675751	138410	1.375698051	0.009795025	109042	0.372621717	0.000841027	162564	7.370709425	0.299235894	17898	1.375698051	0.010827503	100194	1.375698051	0.010287201	61200	1.375698051	0.00939484	97272	3.526048337	0.07265078	55306	0.441924632	-0.896709011	-0.758616173	-0.896709011	-0.306482477	-0.758616173	-0.758616173	-0.758616173	-0.560648822
DOWN	CRCGN009 HEPG2 24H:O09 DN	Carcinogenome			Art	Carcinogenome.CRCGN009 HEPG2 24H:O09 DN		13.55825918	3.526048337	7.370709425	13.55825918	3.526048337	1.375698051	1.375698051	3.526048337	13.55825918	0.870223743	0.27437389	0.473876743	0.766944367	0.005486006	0.057530957	2.85E-06	0.239383979	0.814652051	9881	13.55825918	1.248677086	10740	3.526048337	0.060509953	38117	7.370709425	0.28117577	25638	13.55825918	1.113477858	10444	3.526048337	0.068481242	44953	1.375698051	0.010827503	100193	1.375698051	0.010287201	61199	3.526048337	0.06171911	48480	13.55825918	1.074166545	9185	0	-0.560648822	-0.306482477	0	-0.560648822	-0.758616173	-0.758616173	-0.560648822	0
DOWN	CRCGN009 HEPG2 24H:P17 DN	Carcinogenome			Art	Carcinogenome.CRCGN009 HEPG2 24H:P17 DN		13.55825918	1.375698051	13.55825918	13.55825918	0.04434089	1.375698051	0.372621717	7.370709425	3.526048337	0.870223743	0.141768468	0.678534718	0.766944367	2.29E-06	0.057530957	2.85E-06	0.372125318	0.315920352	9880	13.55825918	1.248677086	10739	1.375698051	0.009210783	80916	13.55825918	0.951408825	10133	13.55825918	1.113477858	10443	0.04434089	1.08E-05	185631	1.375698051	0.010827503	100192	0.372621717	0.000754722	113843	7.370709425	0.269688055	19746	3.526048337	0.07265078	55305	0	-0.758616173	0	0	-0.974173864	-0.758616173	-0.896709011	-0.306482477	-0.560648822
DOWN	CRCGN009 HEPG2 24H:P24 DN	Carcinogenome			Art	Carcinogenome.CRCGN009 HEPG2 24H:P24 DN		13.55825918	7.370709425	7.370709425	0.372621717	1.375698051	0.372621717	0.04434089	7.370709425	3.526048337	0.870223743	0.46168984	0.473876743	0.068718676	2.29E-06	0.019391744	2.85E-06	0.372125318	0.315920352	9879	13.55825918	1.248677086	10738	7.370709425	0.264404521	15800	7.370709425	0.28117577	25637	0.372621717	0.000841027	162563	1.375698051	0.010424167	90027	0.372621717	0.000794362	147115	0.04434089	1.07E-05	165970	7.370709425	0.269688055	19745	3.526048337	0.07265078	55304	0.441924632	-0.306482477	-0.306482477	-0.896709011	-0.758616173	-0.896709011	-0.974173864	-0.306482477	-0.560648822
DOWN	CRCGN010 HEPG2 24H:E08 DN	Carcinogenome			Art	Carcinogenome.CRCGN010 HEPG2 24H:E08 DN		13.55825918	0.372621717	0.04434089	1.375698051	3.526048337	1.375698051	1.375698051	3.526048337	1.375698051	0.870223743	0.051849625	0.01184284	0.162007489	0.005486006	0.057530957	2.85E-06	0.239383979	0.16686516	9878	13.55825918	1.248677086	10737	0.372621717	0.000675751	138409	0.04434089	1.02E-05	192446	1.375698051	0.011463572	116456	3.526048337	0.068481242	44952	1.375698051	0.010827503	100191	1.375698051	0.010287201	61198	3.526048337	0.06171911	48479	1.375698051	0.011058851	100528	1.276083577	-0.896709011	-0.974173864	-0.758616173	-0.560648822	-0.758616173	-0.758616173	-0.560648822	-0.758616173
DOWN	CRCGN010 HEPG2 24H:M08 DN	Carcinogenome			Art	Carcinogenome.CRCGN010 HEPG2 24H:M08 DN		13.55825918	13.55825918	1.375698051	13.55825918	3.526048337	1.375698051	0.04434089	1.375698051	3.526048337	0.870223743	0.711169242	0.165067333	0.766944367	0.005486006	0.057530957	2.85E-06	0.127204016	0.315920352	9877	13.55825918	1.248677086	10736	13.55825918	0.894660286	6496	1.375698051	0.009795025	109041	13.55825918	1.113477858	10442	3.526048337	0.068481242	44951	1.375698051	0.010827503	100190	0.04434089	1.07E-05	165969	1.375698051	0.00939484	97271	3.526048337	0.07265078	55303	0	0	-0.758616173	0	-0.560648822	-0.758616173	-0.974173864	-0.758616173	-0.560648822
DOWN	CRCGN010 HEPG2 24H:P23 UP	Carcinogenome			Art	Carcinogenome.CRCGN010 HEPG2 24H:P23 UP		13.55825918	0.04434089	0.04434089	0.372621717	1.375698051	3.526048337	0.372621717	7.370709425	0.372621717	0.870223743	0.004958519	0.01184284	0.068718676	2.29E-06	0.151063244	2.85E-06	0.372125318	0.066151256	9876	13.55825918	1.248677086	10735	0.04434089	9.57E-06	184707	0.04434089	1.02E-05	192445	0.372621717	0.000841027	162562	1.375698051	0.010424167	90026	3.526048337	0.071130945	59294	0.372621717	0.000754722	113842	7.370709425	0.269688055	19744	0.372621717	0.000811335	152622	0.441924632	-0.974173864	-0.974173864	-0.896709011	-0.758616173	-0.560648822	-0.896709011	-0.306482477	-0.896709011
DOWN	CRCGN011 HEPG2 24H:B15 DN	Carcinogenome			Art	Carcinogenome.CRCGN011 HEPG2 24H:B15 DN		13.55825918	3.526048337	1.375698051	0.372621717	0.372621717	0.372621717	1.375698051	0.372621717	3.526048337	0.870223743	0.27437389	0.165067333	0.068718676	2.29E-06	0.019391744	2.85E-06	0.052008538	0.315920352	9875	13.55825918	1.248677086	10734	3.526048337	0.060509953	38116	1.375698051	0.009795025	109040	0.372621717	0.000841027	162561	0.372621717	0.000764771	144491	0.372621717	0.000794362	147114	1.375698051	0.010287201	61197	0.372621717	0.000689254	151971	3.526048337	0.07265078	55302	1.276083577	-0.560648822	-0.758616173	-0.896709011	-0.896709011	-0.896709011	-0.758616173	-0.896709011	-0.560648822
DOWN	CRCGN011 HEPG2 24H:J14 DN	Carcinogenome			Art	Carcinogenome.CRCGN011 HEPG2 24H:J14 DN		13.55825918	3.526048337	13.55825918	3.526048337	0.04434089	0.372621717	7.370709425	22.88346353	3.526048337	0.870223743	0.27437389	0.678534718	0.303452531	2.29E-06	0.019391744	2.85E-06	0.689983996	0.315920352	9874	13.55825918	1.248677086	10733	3.526048337	0.060509953	38115	13.55825918	0.951408825	10132	3.526048337	0.075309583	68624	0.04434089	1.08E-05	185630	0.372621717	0.000794362	147113	7.370709425	0.295304149	12431	21.80351472	2.359913827	1552	3.526048337	0.07265078	55301	-0.262266185	-0.675875779	-0.262266185	-0.675875779	-0.980947186	-0.923798745	-0.488368671	0.355502458	-0.675875779
DOWN	CRCGN012 HEPG2 24H:C13 DN	Carcinogenome			Art	Carcinogenome.CRCGN012 HEPG2 24H:C13 DN		13.55825918	1.375698051	1.375698051	7.370709425	1.375698051	7.370709425	1.375698051	22.88346353	13.55825918	0.870223743	0.141768468	0.165067333	0.50039981	2.29E-06	0.309880663	2.85E-06	0.689983996	0.814652051	9873	13.55825918	1.248677086	10732	1.375698051	0.009210783	80915	1.375698051	0.009795025	109039	7.370709425	0.32907304	30359	1.375698051	0.010424167	90025	7.370709425	0.310814047	28342	1.375698051	0.010287201	61196	21.80351472	2.359913827	1551	13.55825918	1.074166545	9184	-0.262266185	-0.821922989	-0.821922989	-0.488368671	-0.821922989	-0.488368671	-0.821922989	0.355502458	-0.262266185
DOWN	CRCGN012 HEPG2 24H:I03 DN	Carcinogenome			Art	Carcinogenome.CRCGN012 HEPG2 24H:I03 DN		13.55825918	3.526048337	7.370709425	7.370709425	0.372621717	3.526048337	0.372621717	22.88346353	22.88346353	0.870223743	0.27437389	0.473876743	0.50039981	2.29E-06	0.151063244	2.85E-06	0.689983996	1.210404826	9872	13.55825918	1.248677086	10731	3.526048337	0.060509953	38114	7.370709425	0.28117577	25636	7.370709425	0.32907304	30358	0.372621717	0.000764771	144490	3.526048337	0.071130945	59293	0.372621717	0.000754722	113841	21.80351472	2.359913827	1550	20.09630407	2.359913827	2011	-0.262266185	-0.675875779	-0.488368671	-0.488368671	-0.923798745	-0.675875779	-0.923798745	0	0
DOWN	CRCGN013 HEPG2 24H:D06 UP	Carcinogenome			Art	Carcinogenome.CRCGN013 HEPG2 24H:D06 UP		13.55825918	0.04434089	3.526048337	3.526048337	7.370709425	0.04434089	0.372621717	0.372621717	1.375698051	0.870223743	0.004958519	0.299662789	0.303452531	0.014609827	2.54E-06	2.85E-06	0.052008538	0.16686516	9871	13.55825918	1.248677086	10730	0.04434089	9.57E-06	184706	3.526048337	0.064348116	60618	3.526048337	0.075309583	68623	7.370709425	0.299235894	17897	0.04434089	1.12E-05	183958	0.372621717	0.000754722	113840	0.372621717	0.000689254	151970	1.375698051	0.011058851	100527	0.441924632	-0.974173864	-0.560648822	-0.560648822	-0.306482477	-0.974173864	-0.896709011	-0.896709011	-0.758616173
DOWN	CRCGN013 HEPG2 24H:M01 DN	Carcinogenome			Art	Carcinogenome.CRCGN013 HEPG2 24H:M01 DN		13.55825918	1.375698051	0.372621717	3.526048337	0.372621717	1.375698051	0.04434089	36.35007591	3.526048337	0.870223743	0.141768468	0.068358225	0.303452531	2.29E-06	0.057530957	2.85E-06	0.838271469	0.315920352	9870	13.55825918	1.248677086	10729	1.375698051	0.009210783	80914	0.372621717	0.000718614	160303	3.526048337	0.075309583	68622	0.372621717	0.000764771	144489	1.375698051	0.010827503	100189	0.04434089	1.07E-05	165968	24.82673729	3.059725226	840	3.526048337	0.07265078	55300	-0.430998504	-0.862652241	-0.941227273	-0.750008523	-0.941227273	-0.862652241	-0.98530489	0.757464623	-0.750008523
DOWN	CRCGN014 HEPG2 24H:A09 DN	Carcinogenome			Art	Carcinogenome.CRCGN014 HEPG2 24H:A09 DN		13.55825918	1.375698051	7.370709425	1.375698051	3.526048337	0.372621717	7.370709425	13.55825918	7.370709425	0.870223743	0.141768468	0.473876743	0.162007489	0.005486006	0.019391744	2.85E-06	0.523464768	0.528533969	9869	13.55825918	1.248677086	10728	1.375698051	0.009210783	80913	7.370709425	0.28117577	25635	1.375698051	0.011463572	116455	3.526048337	0.068481242	44950	0.372621717	0.000794362	147112	7.370709425	0.295304149	12430	13.55825918	0.912538073	8024	7.370709425	0.317455122	23862	0	-0.758616173	-0.306482477	-0.758616173	-0.560648822	-0.896709011	-0.306482477	0	-0.306482477
DOWN	CRCGN014 HEPG2 24H:L04 DN	Carcinogenome			Art	Carcinogenome.CRCGN014 HEPG2 24H:L04 DN		13.55825918	1.375698051	7.370709425	22.88346353	0.372621717	0.372621717	0.372621717	1.375698051	3.526048337	0.870223743	0.141768468	0.473876743	1.079561822	2.29E-06	0.019391744	2.85E-06	0.127204016	0.315920352	9868	13.55825918	1.248677086	10727	1.375698051	0.009210783	80912	7.370709425	0.28117577	25634	19.73836663	2.359913827	3069	0.372621717	0.000764771	144488	0.372621717	0.000794362	147111	0.372621717	0.000754722	113839	1.375698051	0.00939484	97270	3.526048337	0.07265078	55299	-0.262266185	-0.821922989	-0.488368671	0.355502458	-0.923798745	-0.923798745	-0.923798745	-0.821922989	-0.675875779
DOWN	CRCGN014 HEPG2 3H:A24 DN	Carcinogenome			Art	Carcinogenome.CRCGN014 HEPG2 3H:A24 DN		13.55825918	1.375698051	0.372621717	0.372621717	1.375698051	7.370709425	1.375698051	3.526048337	3.526048337	0.870223743	0.141768468	0.068358225	0.068718676	2.29E-06	0.309880663	2.85E-06	0.239383979	0.315920352	9867	13.55825918	1.248677086	10726	1.375698051	0.009210783	80911	0.372621717	0.000718614	160302	0.372621717	0.000841027	162560	1.375698051	0.010424167	90024	7.370709425	0.310814047	28341	1.375698051	0.010287201	61195	3.526048337	0.06171911	48478	3.526048337	0.07265078	55298	0.441924632	-0.758616173	-0.896709011	-0.896709011	-0.758616173	-0.306482477	-0.758616173	-0.560648822	-0.560648822
DOWN	CRCGN014 HEPG2 3H:B11 DN	Carcinogenome			Art	Carcinogenome.CRCGN014 HEPG2 3H:B11 DN		13.55825918	3.526048337	7.370709425	3.526048337	0.04434089	0	0.04434089	22.88346353	1.375698051	0.870223743	0.27437389	0.473876743	0.303452531	2.29E-06	0	2.85E-06	0.689983996	0.16686516	9866	13.55825918	1.248677086	10725	3.526048337	0.060509953	38113	7.370709425	0.28117577	25633	3.526048337	0.075309583	68621	0.04434089	1.08E-05	185629				0.04434089	1.07E-05	165967	21.80351472	2.359913827	1549	1.375698051	0.011058851	100526	-0.262266185	-0.675875779	-0.488368671	-0.675875779	-0.980947186	-1	-0.980947186	0.355502458	-0.821922989
DOWN	CRCGN014 HEPG2 3H:C04 DN	Carcinogenome			Art	Carcinogenome.CRCGN014 HEPG2 3H:C04 DN		13.55825918	7.370709425	13.55825918	7.370709425	1.375698051	7.370709425	1.375698051	3.526048337	0.04434089	0.870223743	0.46168984	0.678534718	0.50039981	2.29E-06	0.309880663	2.85E-06	0.239383979	0.01033141	9865	13.55825918	1.248677086	10724	7.370709425	0.264404521	15799	13.55825918	0.951408825	10131	7.370709425	0.32907304	30357	1.375698051	0.010424167	90023	7.370709425	0.310814047	28340	1.375698051	0.010287201	61194	3.526048337	0.06171911	48477	0.04434089	1.15E-05	189912	0	-0.306482477	0	-0.306482477	-0.758616173	-0.306482477	-0.758616173	-0.560648822	-0.974173864
DOWN	CRCGN014 HEPG2 3H:F12 DN	Carcinogenome			Art	Carcinogenome.CRCGN014 HEPG2 3H:F12 DN		13.55825918	3.526048337	1.375698051	1.375698051	1.375698051	1.375698051	13.55825918	3.526048337	0.04434089	0.870223743	0.27437389	0.165067333	0.162007489	2.29E-06	0.057530957	0.054449903	0.239383979	0.01033141	9864	13.55825918	1.248677086	10723	3.526048337	0.060509953	38112	1.375698051	0.009795025	109038	1.375698051	0.011463572	116454	1.375698051	0.010424167	90022	1.375698051	0.010827503	100188	13.55825918	0.999214738	5604	3.526048337	0.06171911	48476	0.04434089	1.15E-05	189911	0	-0.560648822	-0.758616173	-0.758616173	-0.758616173	-0.758616173	0	-0.560648822	-0.974173864
DOWN	CRCGN014 HEPG2 3H:J24 DN	Carcinogenome			Art	Carcinogenome.CRCGN014 HEPG2 3H:J24 DN		13.55825918	1.375698051	0.04434089	7.370709425	0.04434089	0.372621717	0.372621717	1.375698051	0	0.870223743	0.141768468	0.01184284	0.50039981	2.29E-06	0.019391744	2.85E-06	0.127204016	0	9863	13.55825918	1.248677086	10722	1.375698051	0.009210783	80910	0.04434089	1.02E-05	192444	7.370709425	0.32907304	30356	0.04434089	1.08E-05	185628	0.372621717	0.000794362	147110	0.372621717	0.000754722	113838	1.375698051	0.00939484	97269				0.441924632	-0.758616173	-0.974173864	-0.306482477	-0.974173864	-0.896709011	-0.896709011	-0.758616173	-1
DOWN	CRCGN014 HEPG2 3H:K20 DN	Carcinogenome			Art	Carcinogenome.CRCGN014 HEPG2 3H:K20 DN		13.55825918	1.375698051	3.526048337	13.55825918	3.526048337	1.375698051	0.372621717	22.88346353	7.370709425	0.870223743	0.141768468	0.299662789	0.766944367	0.005486006	0.057530957	2.85E-06	0.689983996	0.528533969	9907	13.55825918	1.248677086	10721	1.375698051	0.009210783	80909	3.526048337	0.064348116	60617	13.55825918	1.113477858	10441	3.526048337	0.068481242	44949	1.375698051	0.010827503	100187	0.372621717	0.000754722	113837	21.80351472	2.359913827	1548	7.370709425	0.317455122	23861	-0.262266185	-0.821922989	-0.675875779	-0.262266185	-0.675875779	-0.821922989	-0.923798745	0.355502458	-0.488368671
DOWN	CRCGN015 HEPG2 48H:H13 UP	Carcinogenome			Art	Carcinogenome.CRCGN015 HEPG2 48H:H13 UP		6.366957456	2.919226207	4.4155919	3.614371979	6.366957456	0.372575911	1.816380059	1.393203214	0.052451448	0.868192479	0.352654489	0.513999892	0.461913044	0.046670868	0.016947706	2.85E-06	0.157653745	0.005151549	25321	6.366957456	0.275363374	35550	2.919226207	0.041474943	46576	4.4155919	0.100910688	49328	3.614371979	0.079129681	67313	6.366957456	0.223284719	22376	0.372575911	0.000794167	147417	1.816380059	0.017933474	51484	1.393203214	0.009635451	96745	0.052451448	1.61E-05	188574	0	-0.454022884	-0.245232996	-0.354220182	0	-0.898813632	-0.625955495	-0.698135188	-0.981226636
DOWN	CRCGN009 HEPG2 24H:A18 UP	Carcinogenome			Art	Carcinogenome.CRCGN009 HEPG2 24H:A18 UP		7.087623197	0.33605891	5.631354346	10.73886871	0.006452022	8.783587834	2.509102447	0.098247344	3.361018266	0.866484787	0.045576809	0.563319425	1.065654976	2.29E-06	0.735313151	2.85E-06	0.012114001	0.427311866	21532	7.087623197	0.341227104	31049	0.33605891	0.000549644	144304	5.631354346	0.164128887	37216	10.73886871	0.698539208	17303	0.006452022	2.29E-07	195054	8.783587834	0.441393522	23089	2.509102447	0.034220611	38486	0.098247344	4.79E-05	181466	3.361018266	0.066009357	57532	-0.258651565	-0.930098689	-0.373542506	0.154829992	-0.997421578	-0.134071676	-0.658312255	-0.974544514	-0.573525417
DOWN	CRCGN017 MCF10A.WT.HP 24H:O21 DN	Carcinogenome			Art	Carcinogenome.CRCGN017 MCF10A.WT.HP 24H:O21 DN		5.274004894	3.500993657	25.78625171	6.937365998	0.352818766	0.908999521	0.019815897	0.175112928	18.09080584	0.865128091	0.472178727	2.453426878	0.993885866	2.29E-06	0.049015307	2.85E-06	0.021855453	2.986396452	32411	5.274004894	0.18893975	43717	3.500993657	0.05965309	38466	25.78625171	3.441404697	834	6.937365998	0.291516363	32955	0.352818766	0.000685644	146139	0.908999521	0.004727259	118033	0.019815897	2.13E-06	176140	0.175112928	0.000152223	172488	18.09080584	1.912403737	3235	-0.720151099	-0.801787143	0.316560715	-0.648714562	-0.973718521	-0.938595628	-0.998158966	-0.986116426	-0.240445208
DOWN	CRCGN015 MCF10A.TP53.M 24H:H06 UP	Carcinogenome			Art	Carcinogenome.CRCGN015 MCF10A.TP53.M 24H:H06 UP		20.55220817	2.391602797	0	0.338797904	0	0.338797904	0.338797904	2.391602797	0	0.864620763	0.176413234	0	0.062525889	0	0.016947706	2.85E-06	0.157653745	0	9977	15.9715757	1.732757579	6697	2.391602797	0.027837383	53919				0.338797904	0.000695273	165718				0.338797904	0.000656695	150777	0.338797904	0.000623925	118384	2.391602797	0.028393651	68245				2.338195359	-0.700436945	-1	-0.905644146	-1	-0.905644146	-0.905644146	-0.700436945	-1
DOWN	CRCGN017 MCF10A.TP53.M 24H:B13 UP	Carcinogenome			Art	Carcinogenome.CRCGN017 MCF10A.TP53.M 24H:B13 UP		20.55220817	2.391602797	0	0.338797904	8.153922533	0.338797904	0.338797904	0	2.391602797	0.864620763	0.176413234	0	0.062525889	0.009065272	0.016947706	2.85E-06	0	0.207897443	9976	15.9715757	1.732757579	6696	2.391602797	0.027837383	53918				0.338797904	0.000695273	165717	8.153922533	0.366208372	15283	0.338797904	0.000656695	150776	0.338797904	0.000623925	118383				2.391602797	0.033422726	73643	0.653177782	-0.700436945	-1	-0.905644146	-0.39510438	-0.905644146	-0.905644146	-1	-0.700436945
DOWN	CRCGN017 MCF10A.TP53.M 24H:M17 UP	Carcinogenome			Art	Carcinogenome.CRCGN017 MCF10A.TP53.M 24H:M17 UP		20.55220817	0	0	0.338797904	0	0.338797904	0	2.391602797	0.338797904	0.864620763	0	0	0.062525889	0	0.016947706	0	0.157653745	0.058838531	9975	15.9715757	1.732757579	6695							0.338797904	0.000695273	165716				0.338797904	0.000656695	150775				2.391602797	0.028393651	68244	0.338797904	0.000670726	156619	2.338195359	-1	-1	-0.905644146	-1	-0.905644146	-1	-0.700436945	-0.905644146
DOWN	CRCGN017 MCF10A.WT.HP 24H:C13 UP	Carcinogenome			Art	Carcinogenome.CRCGN017 MCF10A.WT.HP 24H:C13 UP		20.55220817	2.391602797	2.391602797	0.338797904	2.391602797	0.338797904	2.391602797	8.153922533	8.153922533	0.864620763	0.176413234	0.201802887	0.062525889	2.29E-06	0.016947706	2.85E-06	0.332244761	0.45206677	9974	15.9715757	1.732757579	6694	2.391602797	0.027837383	53917	2.391602797	0.029603115	80771	0.338797904	0.000695273	165715	2.391602797	0.031504545	62535	0.338797904	0.000656695	150774	2.391602797	0.031090598	40039	8.153922533	0.330047382	17192	8.153922533	0.388505276	20668	0.653177782	-0.700436945	-0.700436945	-0.905644146	-0.700436945	-0.905644146	-0.700436945	-0.39510438	-0.39510438
DOWN	CRCGN015 MCF10A 48H:N13 DN	Carcinogenome			Art	Carcinogenome.CRCGN015 MCF10A 48H:N13 DN		20.55220817	2.391602797	2.391602797	0.338797904	20.55220817	0.338797904	8.153922533	0.338797904	2.391602797	0.864620763	0.176413234	0.201802887	0.062525889	0.046670868	0.016947706	2.85E-06	0.046579317	0.207897443	9973	15.9715757	1.732757579	6693	2.391602797	0.027837383	53916	2.391602797	0.029603115	80770	0.338797904	0.000695273	165714	17.73663996	1.732757579	2481	0.338797904	0.000656695	150773	8.153922533	0.361396656	10886	0.338797904	0.000569803	156077	2.391602797	0.033422726	73642	0	-0.700436945	-0.700436945	-0.905644146	0	-0.905644146	-0.39510438	-0.905644146	-0.700436945
DOWN	CRCGN015 HEPG2 48H:L15 DN	Carcinogenome			Art	Carcinogenome.CRCGN015 HEPG2 48H:L15 DN		20.55220817	8.153922533	2.391602797	2.391602797	8.153922533	0	2.391602797	2.391602797	0.338797904	0.864620763	0.397036525	0.201802887	0.199489855	0.009065272	0	2.85E-06	0.157653745	0.058838531	9979	15.9715757	1.732757579	6833	8.153922533	0.323581332	13695	2.391602797	0.029603115	80769	2.391602797	0.034645898	89032	8.153922533	0.366208372	15282				2.391602797	0.031090598	40038	2.391602797	0.028393651	68243	0.338797904	0.000670726	156618	0.653177782	-0.39510438	-0.700436945	-0.700436945	-0.39510438	-1	-0.700436945	-0.700436945	-0.905644146
DOWN	CRCGN015 HEPG2 48H:M23 DN	Carcinogenome			Art	Carcinogenome.CRCGN015 HEPG2 48H:M23 DN		5.321609125	3.06842958	0.363538243	0.452176254	2.712986532	4.32059439	0.676033941	1.347639426	4.32059439	0.863655932	0.407196126	0.061933732	0.074566007	0.0079584	0.420242473	2.85E-06	0.161881959	0.652543355	31959	5.321609125	0.19236596	43268	3.06842958	0.045822905	44253	0.363538243	0.000684005	161014	0.452176254	0.001238481	156935	2.712986532	0.04054062	57846	4.32059439	0.106799459	50734	0.676033941	0.002484208	89453	1.347639426	0.009015515	99198	4.32059439	0.109081413	45883	0.189537105	-0.369921347	-0.903034359	-0.882021743	-0.432546886	-0.159336858	-0.831039302	-0.689715724	-0.159336858
DOWN	CRCGN016 MCF10A.TP53.M 24H:H10 DN	Carcinogenome			Art	Carcinogenome.CRCGN016 MCF10A.TP53.M 24H:H10 DN		5.519839346	0.353580536	0.353580536	2.16267053	0.353580536	0.719934309	0.576330562	0.576330562	2.51858462	0.863655932	0.045576809	0.061933732	0.321261597	2.29E-06	0.037329282	2.85E-06	0.070517538	0.375632753	30736	5.519839346	0.206964164	41863	0.353580536	0.000608453	140234	0.353580536	0.000647047	161686	2.16267053	0.028330514	94607	0.353580536	0.000688608	146040	0.719934309	0.002965294	125795	0.576330562	0.001805487	96818	0.576330562	0.00164887	137280	2.51858462	0.037066097	70921	0.913988344	-0.904786743	-0.904786743	-0.540504227	-0.904786743	-0.821721315	-0.853326116	-0.853326116	-0.477530779
DOWN	CRCGN015 MCF10A.TP53.M 24H:C18 UP	Carcinogenome			Art	Carcinogenome.CRCGN015 MCF10A.TP53.M 24H:C18 UP		9.46224023	0.268136991	0.661327513	1.362243973	1.362243973	0.268136991	1.362243973	4.119733566	0.0825093	0.863655932	0.037416187	0.103433541	0.176608679	2.29E-06	0.01070518	2.85E-06	0.309561332	0.015804947	13140	9.46224023	0.608177317	21514	0.268136991	0.000349916	150628	0.661327513	0.002263563	142068	1.362243973	0.011240445	117681	1.362243973	0.010221271	91277	0.268136991	0.000411335	156874	1.362243973	0.010086971	62355	4.119733566	0.084252227	41678	0.0825093	3.98E-05	184765	0.743627921	-0.917695344	-0.841383556	-0.734206613	-0.734206613	-0.917695344	-0.734206613	-0.426483146	-0.965445002
DOWN	CRCGN008 HEPG2 24H:I21 DN	Carcinogenome			Art	Carcinogenome.CRCGN008 HEPG2 24H:I21 DN		9.46224023	4.119733566	6.406212135	13.42204258	2.477695765	0.0825093	2.477695765	9.46224023	2.477695765	0.863655932	0.369557163	0.522573827	0.991178644	0.003154955	0.000104913	2.85E-06	0.516427983	0.287864286	13139	9.46224023	0.608177317	21513	4.119733566	0.082601618	32569	6.406212135	0.212403634	31551	13.42204258	1.091216556	10837	2.477695765	0.033813573	60836	0.0825093	3.89E-05	178185	2.477695765	0.033369287	38752	9.46224023	0.44445835	14394	2.477695765	0.035872341	71887	-0.203120992	-0.542976458	-0.384425535	0.254895649	-0.677837209	-0.972463848	-0.677837209	-0.203120992	-0.677837209
DOWN	CRCGN009 HEPG2 24H:N03 DN	Carcinogenome			Art	Carcinogenome.CRCGN009 HEPG2 24H:N03 DN		9.46224023	1.362243973	1.362243973	0.0825093	6.406212135	0.268136991	6.406212135	0.661327513	0.268136991	0.863655932	0.154700783	0.177826785	0.019266092	0.024084606	0.01070518	2.85E-06	0.077659428	0.049283187	13138	9.46224023	0.608177317	21512	1.362243973	0.009031504	82204	1.362243973	0.009604375	110344	0.0825093	4.12E-05	188644	6.406212135	0.226046474	22191	0.268136991	0.000411335	156873	6.406212135	0.223076385	15127	0.661327513	0.002171082	132049	0.268136991	0.000420124	162925	0.294529019	-0.734206613	-0.734206613	-0.965445002	-0.227518282	-0.917695344	-0.227518282	-0.841383556	-0.917695344
DOWN	CRCGN008 HEPG2 24H:K12 DN	Carcinogenome			Art	Carcinogenome.CRCGN008 HEPG2 24H:K12 DN		6.443886822	4.38388376	0.939229688	6.443886822	4.38388376	7.68571364	12.36887306	1.281457905	6.443886822	0.863655932	0.49554072	0.148164501	0.761496416	0.024084606	0.699753388	0.202521639	0.146609801	0.808316287	24901	6.443886822	0.282057782	35157	4.38388376	0.093533752	30682	0.939229688	0.004565653	128336	6.443886822	0.251518266	36752	4.38388376	0.105855436	35907	7.68571364	0.337948448	27233	12.36887306	0.831593779	6681	1.281457905	0.008151768	101484	6.443886822	0.242638418	29141	-0.384179704	-0.541021815	-0.86508497	-0.384179704	-0.541021815	-0.296821097	0.422113199	-0.8263268	-0.384179704
DOWN	CRCGN015 MCF10A.WT.HP 24H:K10 DN	Carcinogenome			Art	Carcinogenome.CRCGN015 MCF10A.WT.HP 24H:K10 DN		5.093101717	14.51949336	1.686626067	1.000128075	0.7445225	21.29840384	0.636104624	2.376654881	32.66983807	0.862476002	1.921708928	0.263151467	0.158685545	2.29E-06	3.049607925	2.85E-06	0.278077796	5.34280557	33783	5.093101717	0.176200436	45109	14.51949336	1.026013844	6055	1.686626067	0.014723021	99397	1.000128075	0.006058777	129136	0.7445225	0.003053168	117914	21.29840384	2.595231912	2683	0.636104624	0.00219942	92498	2.376654881	0.02803983	69749	32.66983807	6.23674119	219	-0.778612923	-0.472585108	-0.91506108	-0.94664796	-0.959085094	-0.283774163	-0.964510995	-0.885196477	0.396207661
DOWN	CRCGN014 HEPG2 24H:F21 DN	Carcinogenome			Art	Carcinogenome.CRCGN014 HEPG2 24H:F21 DN		5.163362229	2.551563697	0.149839156	2.016632804	2.016632804	6.14606374	0.089378793	1.564011967	12.08778497	0.862245117	0.352654489	0.024634852	0.303452531	0.005486006	0.716471246	2.85E-06	0.19216648	2.050886863	33255	5.163362229	0.18109542	44641	2.551563697	0.031685687	51258	0.149839156	0.000116201	179678	2.016632804	0.024633571	97245	2.016632804	0.022400038	70658	6.14606374	0.216110654	35780	0.089378793	4.34E-05	153435	1.564011967	0.012142924	91426	12.08778497	0.853802083	11549	-0.504542391	-0.728626813	-0.978757452	-0.778804885	-0.778804885	-0.426585539	-0.986834013	-0.822956264	0.743939277
DOWN	CRCGN013 HEPG2 24H:L24 DN	Carcinogenome			Art	Carcinogenome.CRCGN013 HEPG2 24H:L24 DN		8.975756708	8.975756708	1.540922344	2.629192683	0.380476277	4.170328851	1.540922344	0.81909582	22.00056704	0.862245117	0.70724354	0.199588408	0.293829781	2.29E-06	0.23570174	2.85E-06	0.091465007	1.747530867	14505	8.975756708	0.547248303	23074	8.975756708	0.392096026	12319	1.540922344	0.012289121	103930	2.629192683	0.041871503	84806	0.380476277	0.000797352	143845	4.170328851	0.099499904	52471	1.540922344	0.012906618	57307	0.81909582	0.003330524	122670	22.00056704	2.828339295	1369	-0.441826183	-0.441826183	-0.835361417	-0.759455296	-0.940650202	-0.668251571	-0.835361417	-0.89571322	0.791556624
DOWN	CRCGN014 HEPG2 24H:B16 UP	Carcinogenome			Art	Carcinogenome.CRCGN014 HEPG2 24H:B16 UP		8.975756708	0.145644264	4.170328851	6.254349626	0.04163405	8.975756708	2.629192683	0.81909582	2.629192683	0.862245117	0.020879239	0.406509839	0.573025977	2.29E-06	0.562907734	2.85E-06	0.091465007	0.30631934	14504	8.975756708	0.547248303	23073	0.145644264	0.000103237	166965	4.170328851	0.090011898	52374	6.254349626	0.236939808	37650	0.04163405	9.55E-06	186208	8.975756708	0.460918567	22433	2.629192683	0.037574724	37459	0.81909582	0.003330524	122669	2.629192683	0.040393231	69740	0	-0.948076065	-0.405653905	-0.21565689	-0.979809992	0	-0.569050542	-0.813164329	-0.569050542
DOWN	CRCGN014 HEPG2 3H:I14 UP	Carcinogenome			Art	Carcinogenome.CRCGN014 HEPG2 3H:I14 UP		8.975756708	1.540922344	16.7378921	8.975756708	8.975756708	0.81909582	4.170328851	6.254349626	2.629192683	0.862245117	0.173792527	0.979930675	0.759948593	0.046670868	0.037329282	2.85E-06	0.426653252	0.30631934	14509	8.975756708	0.547248303	23072	1.540922344	0.011556114	75861	16.7378921	1.449976086	5556	8.975756708	0.487995555	23437	8.975756708	0.443748861	13584	0.81909582	0.003838411	120832	4.170328851	0.09453477	24494	6.254349626	0.194181316	24933	2.629192683	0.040393231	69739	-0.335324535	-0.803947761	0.504493625	-0.335324535	-0.335324535	-0.875814913	-0.604952733	-0.478666379	-0.713558468
DOWN	CRCGN013 HEPG2 24H:N04 DN	Carcinogenome			Art	Carcinogenome.CRCGN013 HEPG2 24H:N04 DN		4.940954826	3.339849654	4.587324846	9.496266297	1.567140888	4.940954826	0.004762426	1.927938585	32.055217	0.861594116	0.471891272	0.620441123	1.394254794	0.003154955	0.562907734	2.85E-06	0.238852197	5.545694094	35015	4.940954826	0.165830361	47023	3.339849654	0.054288036	39907	4.587324846	0.108912644	47344	9.496266297	0.546234959	21099	1.567140888	0.013527302	84175	4.940954826	0.139670222	45571	0.004762426	1.23E-07	185232	1.927938585	0.018451408	82433	32.055217	6.004283651	233	-0.786535347	-0.848130992	-0.799802349	-0.627808083	-0.922353975	-0.786535347	-0.999660091	-0.906550505	1.686785913
DOWN	CRCGN013 HEPG2 24H:N13 UP	Carcinogenome			Art	Carcinogenome.CRCGN013 HEPG2 24H:N13 UP		4.940954826	7.925092785	3.067865567	7.441759967	1.741153233	21.30226848	3.067865567	3.067865567	15.38277704	0.861594116	1.132315879	0.4496	1.12713903	0.003154955	3.207549939	2.85E-06	0.358365003	2.824934776	35014	4.940954826	0.165830361	47022	7.925092785	0.305674357	14653	3.067865567	0.048711551	68938	7.441759967	0.335447869	30051	1.741153233	0.016698178	79579	21.30226848	2.596173818	2682	3.067865567	0.051159185	32982	3.067865567	0.046721393	56189	15.38277704	1.38271683	6340	-0.704672681	-0.557814363	-0.804972471	-0.580758724	-0.881956022	0.302235887	-0.804972471	-0.804972471	-0.232089969
DOWN	CRCGN016 MCF10A.WT.HP 24H:G10 DN	Carcinogenome			Art	Carcinogenome.CRCGN016 MCF10A.WT.HP 24H:G10 DN		4.970889	6.633366217	0.927891488	12.96655565	1.679265835	12.96655565	0.227110623	1.679265835	23.3148486	0.861006532	0.93000936	0.149870766	1.804219031	0.003154955	1.887963388	2.85E-06	0.208173728	4.134903019	34815	4.970889	0.167845773	46841	6.633366217	0.214150082	18428	0.927891488	0.004456087	129274	12.96655565	1.018410759	13008	1.679265835	0.015532237	80499	12.96655565	0.961903079	13326	0.227110623	0.000280366	130287	1.679265835	0.013998517	87407	23.3148486	3.176354438	1023	-0.722478406	-0.644902134	-0.937138852	-0.378111659	-0.892825855	-0.378111659	-0.982750191	-0.892825855	0.608005705
DOWN	CRCGN008 HEPG2 24H:H05 DN	Carcinogenome			Art	Carcinogenome.CRCGN008 HEPG2 24H:H05 DN		6.184911997	7.268509572	2.365323119	0.607024489	0.607024489	4.357000912	5.216588531	6.184911997	5.216588531	0.859530531	0.810461599	0.319287006	0.097352046	2.29E-06	0.347058192	2.85E-06	0.515472337	0.675549163	26170	6.184911997	0.259841987	36379	7.268509572	0.257123061	16088	2.365323119	0.028956113	82405	0.607024489	0.002231959	147866	0.607024489	0.002029586	126367	4.357000912	0.108606885	50400	5.216588531	0.147919058	19317	6.184911997	0.189893535	25294	5.216588531	0.159014571	37761	-0.116226634	0.131511809	-0.58465524	-0.864080756	-0.864080756	-0.326329908	-0.225029167	-0.116226634	-0.225029167
DOWN	CRCGN015 MCF10A 48H:A07 DN	Carcinogenome			Art	Carcinogenome.CRCGN015 MCF10A 48H:A07 DN		5.693683407	10.29021416	1.593181577	3.742849996	0.505473851	15.37884064	0.204297795	5.693683407	3.210322454	0.858620191	1.232051365	0.235422565	0.507176533	2.29E-06	1.806831894	2.85E-06	0.514911171	0.464377142	29230	5.693683407	0.220205878	40111	10.29021416	0.515346252	9613	1.593181577	0.013136808	101652	3.742849996	0.08485522	66198	0.505473851	0.001407319	134208	15.37884064	1.353097997	8803	0.204297795	0.000226871	133250	5.693683407	0.160927313	28584	3.210322454	0.060222818	59335	-0.538829936	-0.265171697	-0.837901847	-0.671196471	-0.939345327	0.360862118	-0.972629598	-0.538829936	-0.709928542
DOWN	CRCGN012 HEPG2 24H:J23 DN	Carcinogenome			Art	Carcinogenome.CRCGN012 HEPG2 24H:J23 DN		5.854926888	18.91573644	2.597767275	2.597767275	6.733482436	5.854926888	2.597767275	6.733482436	22.84067124	0.857262144	1.949016778	0.349957633	0.356600872	0.064633973	0.55800636	2.85E-06	0.577989932	3.07783822	28190	5.854926888	0.23285482	38962	18.91573644	1.741393039	2195	2.597767275	0.03492688	76997	2.597767275	0.040876547	85263	6.733482436	0.249732215	20710	5.854926888	0.196121412	38070	2.597767275	0.036681869	37702	6.733482436	0.225072582	22960	22.84067124	3.048466901	1129	-0.644655738	-0.129452612	-0.814845664	-0.814845664	-0.603443328	-0.644655738	-0.814845664	-0.603443328	0.148702544
DOWN	CRCGN012 HEPG2 24H:D01 DN	Carcinogenome			Art	Carcinogenome.CRCGN012 HEPG2 24H:D01 DN		5.445515546	3.800228226	2.528480809	3.337070258	3.800228226	1.865328792	0.00656479	1.333476574	6.084800262	0.856976942	0.49554072	0.354840656	0.472716357	0.024084606	0.132675411	2.85E-06	0.158547962	0.898720249	31059	5.445515546	0.201428205	42163	3.800228226	0.070286134	36302	2.528480809	0.033088619	77852	3.337070258	0.06745349	71241	3.800228226	0.079545289	42651	1.865328792	0.019906405	88707	0.00656479	2.34E-07	183880	1.333476574	0.008827016	99652	6.084800262	0.216349757	30774	-0.086411536	-0.320487088	-0.516675978	-0.390093272	-0.320487088	-0.626517029	-0.997722478	-0.719876601	0.094584749
DOWN	CRCGN015 HEPG2 48H:H19 DN	Carcinogenome			Art	Carcinogenome.CRCGN015 HEPG2 48H:H19 DN		5.301588574	3.409940809	0.6373469	0.926386066	6.465735737	4.775873035	1.10139782	1.10139782	0.772166263	0.856157903	0.453719855	0.105728448	0.144717789	0.066460955	0.483566237	2.85E-06	0.137324569	0.1267921	32169	5.301588574	0.190921273	43523	3.409940809	0.056590558	39406	0.6373469	0.002102379	142831	0.926386066	0.005198257	134274	6.465735737	0.230266631	22062	4.775873035	0.130493117	46450	1.10139782	0.006593855	69905	1.10139782	0.006021872	107955	0.772166263	0.003484058	125773	-0.150860863	-0.412699541	-0.862954211	-0.809216946	0.177663302	-0.221315754	-0.77790228	-0.77790228	-0.837537417
DOWN	CRCGN015 MCF10A.WT.HP 24H:P19 DN	Carcinogenome			Art	Carcinogenome.CRCGN015 MCF10A.WT.HP 24H:P19 DN		5.536213391	4.892686522	0.380532282	1.195813578	0.155864203	9.612204585	0.977391459	2.416825668	4.892686522	0.853641816	0.623527029	0.065015583	0.181217081	2.29E-06	1.122527776	2.85E-06	0.273239408	0.704265645	30649	5.536213391	0.208193862	41818	4.892686522	0.116505138	27425	0.380532282	0.000749449	159710	1.195813578	0.008661651	122478	0.155864203	0.00013381	167614	9.612204585	0.528601108	20391	0.977391459	0.005192638	73786	2.416825668	0.028995712	67703	4.892686522	0.139880939	40710	-0.356013598	-0.41739683	-0.933880938	-0.820713702	-0.970148446	0.552827819	-0.849270689	-0.674482294	-0.41739683
DOWN	CRCGN015 MCF10A.TP53.M 24H:E13 DN	Carcinogenome			Art	Carcinogenome.CRCGN015 MCF10A.TP53.M 24H:E13 DN		4.90107878	6.926822242	0.097286122	3.309818471	0.574060322	11.81153437	1.54984709	0.363265438	15.29141726	0.852875228	0.987638792	0.012755829	0.502179832	2.29E-06	1.76047361	2.85E-06	0.046579317	2.823112545	35233	4.90107878	0.163164489	47364	6.926822242	0.233516935	17139	0.097286122	4.90E-05	185632	3.309818471	0.066356286	71634	0.574060322	0.00181514	129531	11.81153437	0.798168702	14892	1.54984709	0.013056557	57256	0.363265438	0.000655075	152718	15.29141726	1.366341429	6435	-0.616248387	-0.483814513	-0.989172547	-0.727235987	-0.94352431	-0.191694928	-0.860832987	-0.962957804	0.237156656
DOWN	CRCGN015 MCF10A.TP53.M 24H:G06 DN	Carcinogenome			Art	Carcinogenome.CRCGN015 MCF10A.TP53.M 24H:G06 DN		4.90107878	7.86892096	0.574060322	2.544255909	0.756829213	9.432180772	0.097286122	0.574060322	29.52448506	0.852875228	1.127300798	0.092780841	0.385534397	2.29E-06	1.347192059	2.85E-06	0.070428843	5.198059653	35232	4.90107878	0.163164489	47363	7.86892096	0.301356568	14860	0.574060322	0.001705589	146825	2.544255909	0.039209861	85992	0.756829213	0.003154938	117079	9.432180772	0.50898653	21203	0.097286122	5.14E-05	152111	0.574060322	0.001635905	137505	29.52448506	5.093642047	334	-0.773874816	-0.661090361	-0.966721766	-0.872485759	-0.957141063	-0.605202863	-0.993619936	-0.966721766	1.532946433
DOWN	CRCGN015 MCF10A.WT.HP 24H:C24 UP	Carcinogenome			Art	Carcinogenome.CRCGN015 MCF10A.WT.HP 24H:C24 UP		4.90107878	2.10627558	2.318290774	2.10627558	0.977910173	2.318290774	0.147648467	1.241044878	5.656683338	0.852875228	0.295065535	0.347047897	0.329729337	2.29E-06	0.189669543	2.85E-06	0.15698402	0.929848875	35231	4.90107878	0.163164489	47362	2.10627558	0.021591394	59896	2.318290774	0.027816029	83298	2.10627558	0.026872255	95637	0.977910173	0.00526736	105040	2.318290774	0.030748071	78097	0.147648467	0.000118497	143138	1.241044878	0.007645715	102758	5.656683338	0.186976701	33986	-0.116086941	-0.578413534	-0.540944064	-0.578413534	-0.788450711	-0.540944064	-0.963106298	-0.73753602	0.131332985
DOWN	CRCGN015 MCF10A 48H:G15 DN	Carcinogenome			Art	Carcinogenome.CRCGN015 MCF10A 48H:G15 DN		4.90107878	2.10627558	5.270006515	7.86892096	0.49584018	4.215009423	0.147648467	2.318290774	21.18580695	0.852875228	0.295065535	0.69741432	1.187593638	2.29E-06	0.443946866	2.85E-06	0.278077796	3.850056116	35230	4.90107878	0.163164489	47361	2.10627558	0.021591394	59895	5.270006515	0.143741316	41042	7.86892096	0.375062883	28126	0.49584018	0.001354187	135201	4.215009423	0.101643394	51533	0.147648467	0.000118497	143137	2.318290774	0.026679577	70903	21.18580695	2.622731181	1588	-0.705455944	-0.859515836	-0.686443814	-0.55854621	-0.96211298	-0.741503428	-0.987706007	-0.847029981	1.265242757
DOWN	CRCGN013 HEPG2 24H:D09 UP	Carcinogenome			Art	Carcinogenome.CRCGN013 HEPG2 24H:D09 UP		7.900984138	0.372637606	4.207045405	7.900984138	0.372637606	1.207443195	1.207443195	0.372637606	7.900984138	0.848730888	0.051849625	0.424794718	0.748311964	2.29E-06	0.057530957	2.85E-06	0.052008538	0.793441685	18146	7.900984138	0.424037884	27297	0.372637606	0.000675809	138271	4.207045405	0.091603846	51236	7.900984138	0.378125618	27854	0.372637606	0.000764836	144350	1.207443195	0.008340949	105741	1.207443195	0.007924728	66547	0.372637606	0.000689313	151864	7.900984138	0.364775901	22026	0	-0.894781877	-0.358345611	0	-0.894781877	-0.742692467	-0.742692467	-0.894781877	0
DOWN	CRCGN015 MCF10A.TP53.M 24H:A05 DN	Carcinogenome			Art	Carcinogenome.CRCGN015 MCF10A.TP53.M 24H:A05 DN		7.479165122	0.900837941	0.060263641	1.423608309	0.290266559	0.141829225	0.060263641	0.533338768	2.133043106	0.847169144	0.113275262	0.009769003	0.193386024	2.29E-06	0.00224553	2.85E-06	0.069357322	0.276683313	19622	7.479165122	0.379969311	28919	0.900837941	0.003949514	102044	0.060263641	1.88E-05	190661	1.423608309	0.01227594	115561	0.290266559	0.000464076	153249	0.141829225	0.000115084	169520	0.060263641	1.97E-05	161987	0.533338768	0.001412048	140791	2.133043106	0.026586614	79696	1.492681072	-0.791372957	-0.975549841	-0.704096298	-0.913825034	-0.951278165	-0.975549841	-0.861007541	-0.598825533
DOWN	CRCGN009 HEPG2 24H:E13 DN	Carcinogenome			Art	Carcinogenome.CRCGN009 HEPG2 24H:E13 DN		5.574736656	13.42931967	0.077407836	0.871133053	2.31342622	12.1901373	1.94450498	2.31342622	9.944979034	0.844796058	1.582944669	0.010352695	0.135249911	0.007813204	1.45120918	2.85E-06	0.258700268	1.456445092	29949	5.574736656	0.211101341	40755	13.42931967	0.877724699	6773	0.077407836	3.10E-05	188513	0.871133053	0.004596663	135949	2.31342622	0.02947857	64803	12.1901373	0.85015723	14374	1.94450498	0.02055271	49422	2.31342622	0.026567729	70942	9.944979034	0.577925027	15647	-0.498636788	0.077318108	-0.987439891	-0.893301991	-0.755894609	-0.07176906	-0.788885642	-0.755894609	-0.207332049
DOWN	CRCGN014 HEPG2 24H:C01 DN	Carcinogenome			Art	Carcinogenome.CRCGN014 HEPG2 24H:C01 DN		5.44883558	12.41985737	5.44883558	6.845457709	0.820695543	2.426674325	0.173605208	4.257247632	11.33533352	0.843708365	1.527392413	0.659939914	0.925544557	2.29E-06	0.189669543	2.85E-06	0.43042415	1.719635891	31033	5.44883558	0.201673895	42128	12.41985737	0.750729553	7626	5.44883558	0.153662084	39178	6.845457709	0.283843338	33724	0.820695543	0.003709875	114120	2.426674325	0.033690313	75262	0.173605208	0.000163824	139190	4.257247632	0.08997067	39893	11.33533352	0.750814003	12469	-0.480739414	0.073920697	-0.480739414	-0.375713235	-0.894676214	-0.733791667	-0.973373312	-0.575464025	-0.068832547
DOWN	CRCGN015 MCF10A.WT.HP 24H:O05 DN	Carcinogenome			Art	Carcinogenome.CRCGN015 MCF10A.WT.HP 24H:O05 DN		10.47278952	1.970392554	3.783621124	3.783621124	10.47278952	0.308140873	1.970392554	1.970392554	1.970392554	0.843550314	0.196444336	0.347047897	0.354511325	0.038077262	0.014666296	2.85E-06	0.179029136	0.233585211	10986	10.47278952	0.745018453	18017	1.970392554	0.018895388	65587	3.783621124	0.074092559	58035	3.783621124	0.086713957	65785	10.47278952	0.604115331	10369	0.308140873	0.000543226	153468	1.970392554	0.021103597	49164	1.970392554	0.01927297	81191	1.970392554	0.022686593	85536	0	-0.664962115	-0.482032648	-0.482032648	0	-0.906749441	-0.664962115	-0.664962115	-0.664962115
DOWN	CRCGN017 MCF10A.WT.HP 24H:C07 DN	Carcinogenome			Art	Carcinogenome.CRCGN017 MCF10A.WT.HP 24H:C07 DN		10.47278952	1.970392554	6.53777327	3.783621124	0.879285966	0	6.53777327	0.879285966	0.308140873	0.843550314	0.196444336	0.501742897	0.354511325	2.29E-06	0	2.85E-06	0.095074523	0.055726723	10985	10.47278952	0.745018453	18016	1.970392554	0.018895388	65586	6.53777327	0.221217267	30782	3.783621124	0.086713957	65784	0.879285966	0.004258488	111558				6.53777327	0.232332881	14785	0.879285966	0.003837986	120123	0.308140873	0.000554833	159335	0.350840824	-0.664962115	-0.25972033	-0.482032648	-0.806774892	-1	-0.25972033	-0.806774892	-0.906749441
DOWN	CRCGN008 HEPG2 24H:I10 DN	Carcinogenome			Art	Carcinogenome.CRCGN008 HEPG2 24H:I10 DN		10.47278952	0.071006891	0.879285966	3.783621124	3.783621124	0.879285966	0.308140873	6.53777327	10.47278952	0.843550314	0.008840676	0.127399116	0.354511325	0.007813204	0.040044878	2.85E-06	0.396813749	0.788019717	10984	10.47278952	0.745018453	18015	0.071006891	2.45E-05	179817	0.879285966	0.00400147	130711	3.783621124	0.086713957	65783	3.783621124	0.078851578	42756	0.879285966	0.004423259	118732	0.308140873	0.000516119	121612	6.53777327	0.212179216	23971	10.47278952	0.640897399	14143	0	-0.966741746	-0.806774892	-0.482032648	-0.482032648	-0.806774892	-0.906749441	-0.25972033	0
DOWN	CRCGN009 HEPG2 24H:I21 DN	Carcinogenome			Art	Carcinogenome.CRCGN009 HEPG2 24H:I21 DN		10.47278952	3.783621124	1.970392554	6.53777327	0.308140873	0.879285966	3.783621124	6.53777327	10.47278952	0.843550314	0.322572447	0.226387301	0.530593888	2.29E-06	0.040044878	2.85E-06	0.396813749	0.788019717	10983	10.47278952	0.745018453	18014	3.783621124	0.069673171	36409	1.970392554	0.020093927	93490	6.53777327	0.258900824	36157	0.308140873	0.00052299	151662	0.879285966	0.004423259	118731	3.783621124	0.077815525	27384	6.53777327	0.212179216	23970	10.47278952	0.640897399	14142	0	-0.482032648	-0.664962115	-0.25972033	-0.906749441	-0.806774892	-0.482032648	-0.25972033	0
DOWN	CRCGN013 HEPG2 24H:D05 DN	Carcinogenome			Art	Carcinogenome.CRCGN013 HEPG2 24H:D05 DN		10.47278952	15.85617103	10.47278952	10.47278952	0.308140873	6.53777327	0.308140873	10.47278952	0.879285966	0.843550314	0.93000936	0.659939914	0.743984377	2.29E-06	0.333774069	2.85E-06	0.509658094	0.1267921	10982	10.47278952	0.745018453	18013	15.85617103	1.223621049	4405	10.47278952	0.567654471	15207	10.47278952	0.664352346	17984	0.308140873	0.00052299	151661	6.53777327	0.244535417	32981	0.308140873	0.000516119	121611	10.47278952	0.544462384	11911	0.879285966	0.004517769	120919	-0.227943241	0.295241559	-0.227943241	-0.227943241	-0.928005275	-0.428462077	-0.928005275	-0.227943241	-0.850819249
DOWN	CRCGN014 HEPG2 3H:I23 DN	Carcinogenome			Art	Carcinogenome.CRCGN014 HEPG2 3H:I23 DN		10.47278952	10.47278952	3.783621124	3.783621124	0.879285966	3.783621124	0.308140873	15.85617103	3.783621124	0.843550314	0.690637862	0.347047897	0.354511325	2.29E-06	0.189669543	2.85E-06	0.656575713	0.369994167	10981	10.47278952	0.745018453	18012	10.47278952	0.53379567	9501	3.783621124	0.074092559	58034	3.783621124	0.086713957	65782	0.879285966	0.004258488	111557	3.783621124	0.081902534	57148	0.308140873	0.000516119	121610	15.85617103	1.248072383	5582	3.783621124	0.083652522	52911	-0.227943241	-0.227943241	-0.600099805	-0.600099805	-0.850819249	-0.600099805	-0.928005275	0.295241559	-0.600099805
DOWN	CRCGN014 HEPG2 3H:J14 DN	Carcinogenome			Art	Carcinogenome.CRCGN014 HEPG2 3H:J14 DN		10.47278952	3.783621124	6.53777327	6.53777327	0.308140873	0.006679108	10.47278952	10.47278952	0.071006891	0.843550314	0.322572447	0.501742897	0.530593888	2.29E-06	2.54E-06	0.034185638	0.509658094	0.015365054	10980	10.47278952	0.745018453	18011	3.783621124	0.069673171	36408	6.53777327	0.221217267	30781	6.53777327	0.258900824	36156	0.308140873	0.00052299	151660	0.006679108	2.55E-07	194281	10.47278952	0.596177688	7850	10.47278952	0.544462384	11910	0.071006891	2.95E-05	186379	0	-0.482032648	-0.25972033	-0.25972033	-0.906749441	-0.993550087	0	0	-0.966741746
DOWN	CRCGN014 HEPG2 3H:L21 DN	Carcinogenome			Art	Carcinogenome.CRCGN014 HEPG2 3H:L21 DN		10.47278952	10.47278952	6.53777327	3.783621124	1.970392554	0.879285966	3.783621124	22.99081032	3.783621124	0.843550314	0.690637862	0.501742897	0.354511325	0.000243751	0.040044878	2.85E-06	0.781229648	0.369994167	10979	10.47278952	0.745018453	18010	10.47278952	0.53379567	9500	6.53777327	0.221217267	30780	3.783621124	0.086713957	65781	1.970392554	0.021384575	74632	0.879285966	0.004423259	118730	3.783621124	0.077815525	27383	22.99081032	2.623926628	1218	3.783621124	0.083652522	52910	-0.384360541	-0.384360541	-0.544254624	-0.68111886	-0.793737458	-0.881042999	-0.68111886	0.624327333	-0.68111886
DOWN	CRCGN017 MCF10A.TP53.M 24H:E08 UP	Carcinogenome			Art	Carcinogenome.CRCGN017 MCF10A.TP53.M 24H:E08 UP		5.29281032	2.556904145	0.992487175	0.822965029	0.041470336	0.439050828	1.185477475	0.439050828	0.439050828	0.842627106	0.342901537	0.156154493	0.128852054	2.29E-06	0.02106799	2.85E-06	0.056178875	0.072164521	32245	5.29281032	0.19028955	43563	2.556904145	0.031818462	51212	0.992487175	0.005098109	124234	0.822965029	0.004102386	137593	0.041470336	9.47E-06	186293	0.439050828	0.001102838	141752	1.185477475	0.007639019	67033	0.439050828	0.000956914	146207	0.439050828	0.001126402	146745	0.83678531	-0.455570559	-0.759127059	-0.795600742	-0.986292538	-0.882829338	-0.718749783	-0.882829338	-0.882829338
DOWN	CRCGN013 HEPG2 24H:K02 UP	Carcinogenome			Art	Carcinogenome.CRCGN013 HEPG2 24H:K02 UP		5.29281032	0.822965029	5.29281032	7.196415968	0.270517719	7.196415968	4.742273919	0.439050828	1.403516319	0.842627106	0.108869784	0.658876716	0.995026947	2.29E-06	0.836984641	2.85E-06	0.056178875	0.221930557	32244	5.29281032	0.19028955	43562	0.822965029	0.003296196	105293	5.29281032	0.144987971	40835	7.196415968	0.313694019	31623	0.270517719	0.000403076	155474	7.196415968	0.29628835	29256	4.742273919	0.122243067	21284	0.439050828	0.000956914	146206	1.403516319	0.011510619	99959	-0.221995857	-0.840976531	-0.221995857	0	-0.940940933	0	-0.289383104	-0.90884074	-0.746662259
DOWN	CRCGN015 HEPG2 48H:P19 UP	Carcinogenome			Art	Carcinogenome.CRCGN015 HEPG2 48H:P19 UP		5.643082698	2.208062743	7.309059695	11.56977013	0.763149076	3.11729773	0.077693349	0.970513966	5.643082698	0.841618726	0.288169536	0.793902731	1.384186145	2.29E-06	0.247374438	2.85E-06	0.113887063	0.785556924	29518	5.643082698	0.216309258	40390	2.208062743	0.023728655	57615	7.309059695	0.276491847	25936	11.56977013	0.810817629	15251	0.763149076	0.003207849	116866	3.11729773	0.05559537	64992	0.077693349	3.28E-05	157263	0.970513966	0.004675701	115783	5.643082698	0.186078668	34125	-0.429626096	-0.733962315	-0.3000957	0.428766761	-0.891453095	-0.646656651	-0.985445354	-0.866693184	-0.429626096
DOWN	CRCGN015 MCF10A.TP53.M 24H:B20 UP	Carcinogenome			Art	Carcinogenome.CRCGN015 MCF10A.TP53.M 24H:B20 UP		6.056129037	0.808332062	1.826238823	1.826238823	6.056129037	3.516626552	0.020615366	0.587397707	1.826238823	0.840262703	0.103179227	0.258896166	0.257342926	0.038077262	0.269097435	2.85E-06	0.072898305	0.267110381	26857	6.056129037	0.249133723	36989	0.808332062	0.00318002	105843	1.826238823	0.017261338	96461	1.826238823	0.020201744	104281	6.056129037	0.202015804	23386	3.516626552	0.070751322	59594	0.020615366	2.31E-06	175471	0.587397707	0.001712804	136676	1.826238823	0.019488522	88291	0	-0.801569373	-0.612372293	-0.612372293	0	-0.345351225	-0.991675383	-0.848057877	-0.612372293
DOWN	CRCGN017 MCF10A.WT.HP 24H:E11 DN	Carcinogenome			Art	Carcinogenome.CRCGN017 MCF10A.WT.HP 24H:E11 DN		6.392924068	0.227762466	2.044606165	0.135034369	1.127412497	0.362841976	7.700930474	1.538038818	10.8421973	0.838208219	0.029385485	0.276367008	0.025760305	2.29E-06	0.016947706	0.076705747	0.174918713	1.313549473	25147	6.392924068	0.277614005	35479	0.227762466	0.000252473	154456	2.044606165	0.021636083	88650	0.135034369	0.000110449	182596	1.127412497	0.007001012	99320	0.362841976	0.000753212	148154	7.700930474	0.322357198	12068	1.538038818	0.011742964	92262	10.8421973	0.686907677	13429	-0.323794489	-0.953263073	-0.719084653	-0.969942356	-0.825287007	-0.93101341	-0.222883306	-0.775880547	0.286808027
DOWN	CRCGN016 MCF10A.TP53.M 24H:M22 DN	Carcinogenome			Art	Carcinogenome.CRCGN016 MCF10A.TP53.M 24H:M22 DN		8.029540626	0.582614429	8.029540626	1.061426382	4.108435597	0.040040074	0.001441967	0.040040074	10.73033023	0.837406891	0.073503646	0.654799253	0.145865953	0.009065272	2.54E-06	2.85E-06	0.004068082	1.011149751	17712	8.029540626	0.43794914	26926	0.582614429	0.00165201	121013	8.029540626	0.333688094	23263	1.061426382	0.006824227	127312	4.108435597	0.092971122	38788	0.040040074	9.17E-06	184828	0.001441967	1.13E-08	189448	0.040040074	7.96E-06	190350	10.73033023	0.672806121	13774	-0.179285795	-0.877355473	-0.179285795	-0.807702414	-0.485730363	-0.984521491	-0.998850079	-0.984521491	0.218450946
DOWN	CRCGN011 HEPG2 24H:H23 UP	Carcinogenome			Art	Carcinogenome.CRCGN011 HEPG2 24H:H23 UP		8.029540626	0.285001815	0.582614429	0.582614429	0.285001815	1.061426382	5.842199324	5.842199324	1.061426382	0.837406891	0.038701933	0.093100366	0.09277323	2.29E-06	0.049757199	2.85E-06	0.427432092	0.151506121	17709	8.029540626	0.43794914	26925	0.285001815	0.000395317	148321	0.582614429	0.001756798	146126	0.582614429	0.002056062	149753	0.285001815	0.000447394	153497	1.061426382	0.006445577	110701	5.842199324	0.185525541	17043	5.842199324	0.169432169	27848	1.061426382	0.006583298	112166	0.246109961	-0.913313614	-0.85056366	-0.85056366	-0.913313614	-0.765694825	-0.197502603	-0.197502603	-0.765694825
DOWN	CRCGN016 MCF10A.WT.HP 24H:F14 DN	Carcinogenome			Art	Carcinogenome.CRCGN016 MCF10A.WT.HP 24H:F14 DN		5.252952635	2.512561265	3.278107685	7.167894796	0.647905059	11.29942077	1.879146891	2.878068188	0.792760733	0.830528201	0.332860356	0.4496	0.991968585	2.29E-06	1.442852885	2.85E-06	0.320203625	0.1267921	32543	5.252952635	0.187434378	43839	2.512561265	0.030724415	51546	3.278107685	0.055616768	63985	7.167894796	0.311212453	31682	0.647905059	0.00231216	124400	11.29942077	0.730456606	15766	1.879146891	0.019194307	50667	2.878068188	0.04111926	59901	0.792760733	0.003672383	124358	-0.46118647	-0.708972818	-0.635805231	-0.305563241	-0.910078069	0.440015936	-0.772779168	-0.673564908	-0.89258178
DOWN	CRCGN013 HEPG2 24H:G18 UP	Carcinogenome			Art	Carcinogenome.CRCGN013 HEPG2 24H:G18 UP		7.510416671	1.284364519	2.920481375	2.920481375	0.439185689	1.985204244	0.781116931	1.985204244	2.920481375	0.829905738	0.154700783	0.331040829	0.340443647	2.29E-06	0.11169143	2.85E-06	0.197714221	0.353778845	19575	7.510416671	0.383151335	28851	1.284364519	0.008028361	85048	2.920481375	0.044143645	71778	2.920481375	0.051663355	80160	0.439185689	0.001062408	138120	1.985204244	0.022547191	86023	0.781116931	0.003316523	83953	1.985204244	0.019563814	80318	2.920481375	0.049839381	65412	0.969455707	-0.724391606	-0.492245499	-0.492245499	-0.878918857	-0.61810446	-0.811169378	-0.61810446	-0.492245499
DOWN	CRCGN017 MCF10A.TP53.M 24H:P16 DN	Carcinogenome			Art	Carcinogenome.CRCGN017 MCF10A.TP53.M 24H:P16 DN		9.511682629	6.204850854	3.804170483	0.458069137	0.149908833	1.078570826	2.146168598	2.146168598	9.511682629	0.82463019	0.49554072	0.359509259	0.079590567	2.29E-06	0.049757199	2.85E-06	0.195393605	0.769606007	13006	9.511682629	0.614549657	21036	6.204850854	0.18737558	19974	3.804170483	0.074899558	57806	0.458069137	0.001270971	156703	0.149908833	0.00012378	168009	1.078570826	0.00665548	109594	2.146168598	0.02503679	44294	2.146168598	0.022864979	74366	9.511682629	0.528662445	16672	0	-0.243456783	-0.45400888	-0.874877329	-0.943934764	-0.770638804	-0.630160988	-0.630160988	0
DOWN	CRCGN011 HEPG2 24H:P14 DN	Carcinogenome			Art	Carcinogenome.CRCGN011 HEPG2 24H:P14 DN		9.511682629	0.149908833	0.458069137	0.149908833	0.149908833	0.002627056	2.146168598	3.804170483	0.149908833	0.82463019	0.022024978	0.08186903	0.03356719	2.29E-06	2.54E-06	2.85E-06	0.286536316	0.028810643	13017	9.511682629	0.614549657	21035	0.149908833	0.000109372	165643	0.458069137	0.001085979	153911	0.149908833	0.000136122	180144	0.149908833	0.00012378	168008	0.002627056	3.95E-08	196408	2.146168598	0.02503679	44293	3.804170483	0.071839462	46086	0.149908833	0.000131316	174405	0.831531619	-0.943934764	-0.874877329	-0.943934764	-0.943934764	-0.996897875	-0.630160988	-0.45400888	-0.943934764
DOWN	CRCGN012 HEPG2 24H:K02 DN	Carcinogenome			Art	Carcinogenome.CRCGN012 HEPG2 24H:K02 DN		9.511682629	3.804170483	3.804170483	6.204850854	1.078570826	0.458069137	1.078570826	2.146168598	1.078570826	0.82463019	0.337132844	0.359509259	0.530593888	2.29E-06	0.024311586	2.85E-06	0.195393605	0.151506121	13013	9.511682629	0.614549657	21034	3.804170483	0.070432035	36216	3.804170483	0.074899558	57805	6.204850854	0.233204226	38031	1.078570826	0.006407557	101079	0.458069137	0.00120045	140917	1.078570826	0.006323366	70396	2.146168598	0.022864979	74365	1.078570826	0.006797686	111057	0.321801554	-0.45400888	-0.45400888	-0.243456783	-0.770638804	-0.874877329	-0.770638804	-0.630160988	-0.770638804
DOWN	CRCGN013 HEPG2 24H:D04 DN	Carcinogenome			Art	Carcinogenome.CRCGN013 HEPG2 24H:D04 DN		9.511682629	3.804170483	13.90240819	35.64907717	0.458069137	2.146168598	0.458069137	9.511682629	6.204850854	0.82463019	0.337132844	0.812550734	1.773118859	2.29E-06	0.11169143	2.85E-06	0.503736829	0.561274444	13012	9.511682629	0.614549657	21033	3.804170483	0.070432035	36215	13.90240819	1.000320993	9815	25.108431	3.818676528	1136	0.458069137	0.001155732	137224	2.146168598	0.026351766	80979	0.458069137	0.001140547	105213	9.511682629	0.449115281	14040	6.204850854	0.224970955	30131	-0.560462521	-0.760016439	-0.439643014	0.784576662	-0.945003896	-0.837441893	-0.945003896	-0.560462521	-0.667470901
DOWN	CRCGN014 HEPG2 3H:P08 DN	Carcinogenome			Art	Carcinogenome.CRCGN014 HEPG2 3H:P08 DN		9.511682629	2.146168598	6.204850854	13.90240819	1.078570826	0.458069137	0.149908833	2.146168598	2.146168598	0.82463019	0.214998544	0.501742897	0.966420675	2.29E-06	0.024311586	2.85E-06	0.195393605	0.257789741	13011	9.511682629	0.614549657	21032	2.146168598	0.022417025	59273	6.204850854	0.199260862	32489	13.90240819	1.170722037	9957	1.078570826	0.006407557	101078	0.458069137	0.00120045	140916	0.149908833	0.000122153	142169	2.146168598	0.022864979	74364	2.146168598	0.026914817	79314	-0.215611673	-0.709902596	-0.406576331	0.274878737	-0.820091755	-0.901855237	-0.956023083	-0.709902596	-0.709902596
DOWN	CRCGN017 MCF10A.WT.HP 24H:H09 DN	Carcinogenome			Art	Carcinogenome.CRCGN017 MCF10A.WT.HP 24H:H09 DN		5.046940214	10.03879715	2.647619691	2.063865062	4.573972463	3.718565915	0.595018385	1.172973831	11.65576425	0.820030191	1.336527532	0.378588681	0.309483078	0.024201517	0.335246335	2.85E-06	0.142413716	1.924994279	34226	5.046940214	0.173020913	45470	10.03879715	0.49047136	10488	2.647619691	0.036280271	76235	2.063865062	0.025800987	96512	4.573972463	0.115234414	34173	3.718565915	0.079110299	57710	0.595018385	0.001924473	95619	1.172973831	0.006829985	105183	11.65576425	0.793862464	12044	-0.496744451	-0.113488158	-0.708719626	-0.76500497	-0.536586933	-0.610852857	-0.921538971	-0.856558483	0.128016516
DOWN	CRCGN010 HEPG2 24H:P01 DN	Carcinogenome			Art	Carcinogenome.CRCGN010 HEPG2 24H:P01 DN		8.495481741	11.78647185	1.442068954	3.930343517	0.762644451	5.908604803	1.442068954	3.930343517	0.762644451	0.818802836	0.864540466	0.187742983	0.39815496	2.29E-06	0.347058192	2.85E-06	0.306641641	0.11810492	16004	8.495481741	0.490250788	24390	11.78647185	0.676110907	8203	1.442068954	0.010762951	107330	3.930343517	0.093569593	62884	0.762644451	0.003203608	116879	5.908604803	0.199733975	37209	1.442068954	0.011303762	59860	3.930343517	0.076683893	43659	0.762644451	0.003398662	125932	-0.195371936	0.242810243	-0.765770991	-0.524272726	-0.852449892	-0.370388585	-0.765770991	-0.524272726	-0.852449892
DOWN	CRCGN015 MCF10A 48H:C07 DN	Carcinogenome			Art	Carcinogenome.CRCGN015 MCF10A 48H:C07 DN		6.814249245	8.523466928	0.728591181	3.113034733	0.451353575	18.31958423	0.261361265	6.814249245	4.130143231	0.818802836	0.810461599	0.116883585	0.381104196	2.29E-06	1.571163288	2.85E-06	0.503736829	0.500371598	23063	6.814249245	0.31541207	33070	8.523466928	0.353576064	12873	0.728591181	0.002747433	136836	3.113034733	0.05870048	76191	0.451353575	0.001122093	137565	18.31958423	1.920053297	4659	0.261361265	0.000371307	127016	6.814249245	0.230504368	22708	4.130143231	0.099676776	47974	-0.503221538	-0.416097163	-0.90947587	-0.721695283	-0.938200562	0.712613702	-0.96023869	-0.503221538	-0.656153384
DOWN	CRCGN017 MCF10A.TP53.M 24H:C02 UP	Carcinogenome			Art	Carcinogenome.CRCGN017 MCF10A.TP53.M 24H:C02 UP		8.901271919	6.014391765	0.245569641	17.38336772	2.311956393	3.857558433	0.245569641	3.857558433	0.610542072	0.81827712	0.49554072	0.047484208	1.187593638	0.003154955	0.211566078	2.85E-06	0.300767108	0.097864613	14820	8.901271919	0.538203373	23412	6.014391765	0.176049065	20522	0.245569641	0.000312111	171448	17.38336772	1.830381241	4937	2.311956393	0.029441124	64825	3.857558433	0.085134793	55258	0.245569641	0.000327793	129094	3.857558433	0.07387001	44187	0.610542072	0.002178186	135225	-0.351593539	-0.500446256	-0.948226155	0.542242499	-0.740469553	-0.630323655	-0.948226155	-0.630323655	-0.899367175
DOWN	CRCGN017 MCF10A.WT.HP 24H:M19 UP	Carcinogenome			Art	Carcinogenome.CRCGN017 MCF10A.WT.HP 24H:M19 UP		8.901271919	8.901271919	1.265294722	0.610542072	0.610542072	2.311956393	0.014315617	2.311956393	0.245569641	0.81827712	0.666989321	0.165557751	0.097352046	2.29E-06	0.124489019	2.85E-06	0.210457936	0.044299926	14823	8.901271919	0.538203373	23411	8.901271919	0.385615455	12422	1.265294722	0.008285958	113789	0.610542072	0.002257901	147700	0.610542072	0.002053177	126140	2.311956393	0.030580271	78132	0.014315617	1.11E-06	178409	2.311956393	0.026533981	70958	0.245569641	0.000352382	165036	0	0	-0.738205189	-0.84479978	-0.84479978	-0.599741115	-0.99026587	-0.599741115	-0.920152176
DOWN	CRCGN011 HEPG2 24H:J02 DN	Carcinogenome			Art	Carcinogenome.CRCGN011 HEPG2 24H:J02 DN		8.901271919	6.014391765	3.857558433	8.901271919	1.265294722	6.014391765	0.610542072	1.265294722	1.265294722	0.81827712	0.49554072	0.378588681	0.724759185	2.29E-06	0.335246335	2.85E-06	0.127654426	0.16900215	14828	8.901271919	0.538203373	23410	6.014391765	0.176049065	20521	3.857558433	0.077016599	55701	8.901271919	0.479929956	23770	1.265294722	0.008818171	94850	6.014391765	0.206950026	36442	0.610542072	0.002026199	93928	1.265294722	0.007947427	102049	1.265294722	0.009355072	105096	0	-0.229566986	-0.42986943	0	-0.738205189	-0.229566986	-0.84479978	-0.738205189	-0.738205189
DOWN	CRCGN013 HEPG2 24H:L21 DN	Carcinogenome			Art	Carcinogenome.CRCGN013 HEPG2 24H:L21 DN		5.48874379	2.169698684	0.0332046	0.761727276	1.204105081	2.169698684	0.175224251	1.803431255	7.092619355	0.817887905	0.280736716	2.63E-06	0.11912817	2.29E-06	0.155475988	2.85E-06	0.210457936	0.995736192	30799	5.48874379	0.204638902	41920	2.169698684	0.022911269	58841	0.0332046	5.71E-06	194479	0.761727276	0.003514574	140083	1.204105081	0.0079859	96669	2.169698684	0.026932763	80609	0.175224251	0.000166893	139042	1.803431255	0.016145159	84832	7.092619355	0.293952436	25338	-0.184189674	-0.617261083	-0.990193107	-0.842110426	-0.766563979	-0.617261083	-0.956333009	-0.671941233	0.225775119
DOWN	CRCGN015 HEPG2 48H:H22 UP	Carcinogenome			Art	Carcinogenome.CRCGN015 HEPG2 48H:H22 UP		6.186455023	2.629459043	2.629459043	7.422403532	0.825917383	3.330082562	3.330082562	6.186455023	4.150005675	0.817887905	0.313274373	0.337416658	0.860879476	2.29E-06	0.240040769	2.85E-06	0.503736829	0.539783192	26160	6.186455023	0.259971655	36371	2.629459043	0.033649849	50340	2.629459043	0.035784268	76545	7.422403532	0.333705101	30185	0.825917383	0.003757235	113814	3.330082562	0.06344422	61601	3.330082562	0.060278296	29868	6.186455023	0.189988297	25290	4.150005675	0.100637801	47911	-0.127999056	-0.548968343	-0.548968343	0.14678775	-0.821831242	-0.457572721	-0.457572721	-0.127999056	-0.356893061
DOWN	CRCGN017 MCF10A.WT.HP 24H:P21 DN	Carcinogenome			Art	Carcinogenome.CRCGN017 MCF10A.WT.HP 24H:P21 DN		11.01658599	3.460147305	6.480581596	6.480581596	6.480581596	1.602188567	0.592589532	0.147573501	0.015456246	0.817887905	0.29348877	0.472927075	0.499050696	0.014609827	0.070054294	2.85E-06	0.024462078	2.73E-06	10505	11.01658599	0.824396874	16715	3.460147305	0.058269256	38929	6.480581596	0.21736383	31151	6.480581596	0.254390968	36541	6.480581596	0.231325267	21938	1.602188567	0.014686196	93578	0.592589532	0.001908793	95811	0.147573501	0.000108109	175477	0.015456246	1.40E-06	195415	0.392961419	-0.519771342	-0.282105027	-0.282105027	-0.282105027	-0.710300536	-0.851337373	-0.942299515	-0.987458749
DOWN	CRCGN009 HEPG2 24H:D17 DN	Carcinogenome			Art	Carcinogenome.CRCGN009 HEPG2 24H:D17 DN		11.01658599	17.4737772	0.147573501	0.592589532	0.592589532	0.592589532	6.480581596	17.4737772	6.480581596	0.817887905	0.93000936	0.034583525	0.091635287	2.29E-06	0.026374961	2.85E-06	0.656575713	0.527242348	10504	11.01658599	0.824396874	16714	17.4737772	1.486017362	3117	0.147573501	0.000112714	180337	0.592589532	0.002127069	149233	0.592589532	0.001934207	128114	0.592589532	0.002009047	132944	6.480581596	0.228285819	14952	17.4737772	1.515712101	4046	6.480581596	0.2454097	28922	-0.244737905	0	-0.956421011	-0.887720753	-0.887720753	-0.887720753	-0.457801139	0	-0.457801139
DOWN	CRCGN010 HEPG2 24H:A11 UP	Carcinogenome			Art	Carcinogenome.CRCGN010 HEPG2 24H:A11 UP		11.01658599	0.147573501	3.460147305	1.602188567	1.602188567	0.015456246	0.015456246	0.147573501	1.602188567	0.817887905	0.022912129	0.319287006	0.184761729	2.29E-06	2.54E-06	2.85E-06	0.024462078	0.19382847	10503	11.01658599	0.824396874	16713	0.147573501	0.000105991	166572	3.460147305	0.06196529	61778	1.602188567	0.015548947	109183	1.602188567	0.014139119	82420	0.015456246	1.37E-06	191078	0.015456246	1.30E-06	177884	0.147573501	0.000108109	175476	1.602188567	0.014999992	93018	1.082341365	-0.942299515	-0.519771342	-0.710300536	-0.710300536	-0.987458749	-0.987458749	-0.942299515	-0.710300536
DOWN	CRCGN010 HEPG2 24H:C14 DN	Carcinogenome			Art	Carcinogenome.CRCGN010 HEPG2 24H:C14 DN		11.01658599	17.4737772	3.460147305	11.01658599	1.602188567	3.460147305	0.147573501	0.592589532	6.480581596	0.817887905	0.93000936	0.319287006	0.724759185	2.29E-06	0.168405799	2.85E-06	0.070428843	0.527242348	10502	11.01658599	0.824396874	16712	17.4737772	1.486017362	3116	3.460147305	0.06196529	61777	11.01658599	0.73513615	16580	1.602188567	0.014139119	82419	3.460147305	0.06849695	60240	0.147573501	0.000118377	143190	0.592589532	0.001743216	136257	6.480581596	0.2454097	28921	-0.244737905	0.324043676	-0.637301497	-0.244737905	-0.781200976	-0.637301497	-0.956421011	-0.887720753	-0.457801139
DOWN	CRCGN011 HEPG2 24H:L06 DN	Carcinogenome			Art	Carcinogenome.CRCGN011 HEPG2 24H:L06 DN		11.01658599	1.602188567	38.14605193	3.460147305	0.147573501	3.460147305	3.460147305	6.480581596	3.460147305	0.817887905	0.162227003	1.299479878	0.324917076	2.29E-06	0.168405799	2.85E-06	0.372125318	0.336422444	10501	11.01658599	0.824396874	16711	1.602188567	0.012493311	73199	25.94380764	3.483587658	821	3.460147305	0.072520852	69711	0.147573501	0.000119953	169886	3.460147305	0.06849695	60239	3.460147305	0.065078891	29133	6.480581596	0.208483215	24277	3.460147305	0.069960505	56285	-0.521485436	-0.861374587	1.089800553	-0.770203593	-0.972389478	-0.770203593	-0.770203593	-0.6564768	-0.770203593
DOWN	CRCGN012 HEPG2 24H:E04 UP	Carcinogenome			Art	Carcinogenome.CRCGN012 HEPG2 24H:E04 UP		11.01658599	0.147573501	3.460147305	1.602188567	3.460147305	1.602188567	3.460147305	0.592589532	0.147573501	0.817887905	0.022912129	0.319287006	0.184761729	0.007813204	0.070054294	2.85E-06	0.070428843	0.02979783	10500	11.01658599	0.824396874	16710	0.147573501	0.000105991	166571	3.460147305	0.06196529	61776	1.602188567	0.015548947	109182	3.460147305	0.065945366	45852	1.602188567	0.014686196	93577	3.460147305	0.065078891	29132	0.592589532	0.001743216	136256	0.147573501	0.000127257	176139	1.082341365	-0.942299515	-0.519771342	-0.710300536	-0.519771342	-0.710300536	-0.519771342	-0.851337373	-0.942299515
DOWN	CRCGN012 HEPG2 24H:P19 DN	Carcinogenome			Art	Carcinogenome.CRCGN012 HEPG2 24H:P19 DN		11.01658599	3.460147305	3.460147305	3.460147305	0.592589532	0.015456246	1.602188567	3.460147305	38.14605193	0.817887905	0.29348877	0.319287006	0.324917076	2.29E-06	2.54E-06	2.85E-06	0.256447883	2.05037942	10499	11.01658599	0.824396874	16709	3.460147305	0.058269256	38928	3.460147305	0.06196529	61775	3.460147305	0.072520852	69710	0.592589532	0.001934207	128113	0.015456246	1.37E-06	191077	1.602188567	0.013953342	54897	3.460147305	0.059433637	49492	24.4163922	3.483587658	825	-0.521485436	-0.770203593	-0.770203593	-0.770203593	-0.928862768	-0.993998829	-0.861374587	-0.770203593	1.089800553
DOWN	CRCGN013 HEPG2 24H:F08 DN	Carcinogenome			Art	Carcinogenome.CRCGN013 HEPG2 24H:F08 DN		11.01658599	0.592589532	0.592589532	1.602188567	0.147573501	3.460147305	0.592589532	1.602188567	1.602188567	0.817887905	0.072129075	0.091703734	0.184761729	2.29E-06	0.168405799	2.85E-06	0.146609801	0.19382847	10498	11.01658599	0.824396874	16708	0.592589532	0.001709064	120493	0.592589532	0.00181747	145665	1.602188567	0.015548947	109181	0.147573501	0.000119953	169885	3.460147305	0.06849695	60238	0.592589532	0.001908793	95810	1.602188567	0.012742962	89252	1.602188567	0.014999992	93017	1.082341365	-0.851337373	-0.851337373	-0.710300536	-0.942299515	-0.519771342	-0.851337373	-0.710300536	-0.710300536
DOWN	CRCGN014 HEPG2 3H:M03 DN	Carcinogenome			Art	Carcinogenome.CRCGN014 HEPG2 3H:M03 DN		11.01658599	11.01658599	17.4737772	6.480581596	0.592589532	0	6.480581596	11.01658599	1.602188567	0.817887905	0.666989321	0.847895939	0.499050696	2.29E-06	0	2.85E-06	0.503736829	0.19382847	10507	11.01658599	0.824396874	16707	11.01658599	0.590669238	8912	17.4737772	1.580275838	4843	6.480581596	0.254390968	36540	0.592589532	0.001934207	128112				6.480581596	0.228285819	14951	11.01658599	0.602472443	11113	1.602188567	0.014999992	93016	-0.244737905	-0.244737905	0.324043676	-0.457801139	-0.887720753	-1	-0.457801139	-0.244737905	-0.781200976
DOWN	CRCGN015 MCF10A.TP53.M 24H:P13 UP	Carcinogenome			Art	Carcinogenome.CRCGN015 MCF10A.TP53.M 24H:P13 UP		4.767469461	3.454131595	1.131125608	6.823079076	0.212752189	2.898900586	5.140460169	3.454131595	2.645181974	0.817513363	0.49554072	0.178867285	1.026175071	2.29E-06	0.256979313	0.059536822	0.396813749	0.425769839	36054	4.767469461	0.154389627	48084	3.454131595	0.058066822	39075	1.131125608	0.006621875	118046	6.823079076	0.281990535	34280	0.212752189	0.000249312	160681	2.898900586	0.048078256	68879	5.140460169	0.143633242	19648	3.454131595	0.059227157	49694	2.645181974	0.040886023	69566	-0.264068506	-0.443458785	-0.793517846	0.273554636	-0.95545829	-0.522575519	-0.214796152	-0.443458785	-0.559508246
DOWN	CRCGN010 HEPG2 24H:A07 UP	Carcinogenome			Art	Carcinogenome.CRCGN010 HEPG2 24H:A07 UP		6.292181899	1.926035219	9.136611273	7.624161369	0.011937006	7.624161369	1.031675568	1.031675568	3.260604755	0.813770921	0.235291013	0.847895939	0.863341299	2.29E-06	0.671919551	2.85E-06	0.116938217	0.433786498	25546	6.292181899	0.268933446	35753	1.926035219	0.018054221	66734	9.136611273	0.432045621	19338	7.624161369	0.352093398	29201	0.011937006	7.85E-07	193196	7.624161369	0.332557095	27382	1.031675568	0.005785452	72070	1.031675568	0.005283594	111531	3.260604755	0.062124095	58477	-0.241601951	-0.694800709	0.14284552	-0.124991101	-0.995691238	-0.124991101	-0.814412714	-0.814412714	-0.539873065
DOWN	CRCGN016 MCF10A.WT.HP 24H:D19 UP	Carcinogenome			Art	Carcinogenome.CRCGN016 MCF10A.WT.HP 24H:D19 UP		4.860300947	0.089893734	4.455556327	5.741162565	0.40751747	8.387278142	0.576539005	0.576539005	4.073802725	0.813770921	0.004958519	0.600305908	0.860879476	2.29E-06	1.095107492	2.85E-06	0.070428843	0.639544154	35564	4.860300947	0.16046067	47604	0.089893734	3.93E-05	175243	4.455556327	0.10274559	48966	5.741162565	0.199651883	42634	0.40751747	0.000914719	142173	8.387278142	0.402461322	23902	0.576539005	0.001806793	96810	0.576539005	0.001650063	137271	4.073802725	0.096975884	48634	-0.367693936	-0.982581939	-0.412826347	-0.271869136	-0.929616347	0.373379498	-0.903473879	-0.903473879	-0.456104746
DOWN	CRCGN012 HEPG2 24H:N19 DN	Carcinogenome			Art	Carcinogenome.CRCGN012 HEPG2 24H:N19 DN		5.700612615	5.700612615	0.915016875	2.859423714	0.69074878	4.863661326	0.069508597	4.114367828	6.630043822	0.813770921	0.664158787	0.146071262	0.385534397	2.29E-06	0.424932791	2.85E-06	0.396813749	0.880898221	29112	5.700612615	0.220742185	40020	5.700612615	0.158158798	22758	0.915016875	0.004333288	129478	2.859423714	0.049525715	80843	0.69074878	0.002628061	121352	4.863661326	0.135334558	46019	0.069508597	2.63E-05	159504	4.114367828	0.084032902	41772	6.630043822	0.256860046	27850	-0.110924837	-0.110924837	-0.798719573	-0.485837337	-0.841170566	-0.215020132	-0.978328866	-0.312230807	0.124764296
DOWN	CRCGN017 MCF10A.TP53.M 24H:A08 DN	Carcinogenome			Art	Carcinogenome.CRCGN017 MCF10A.TP53.M 24H:A08 DN		14.32337405	2.769177283	6.916094978	2.769177283	2.769177283	14.32337405	2.769177283	2.769177283	0.788777755	0.813770921	0.215300233	0.424794718	0.246712745	0.003154955	0.519321451	2.85E-06	0.195393605	0.109405473	10595	14.32337405	1.39358334	9419	2.769177283	0.037320875	48733	6.916094978	0.247560419	28112	2.769177283	0.04644888	82890	2.769177283	0.042237347	56923	14.32337405	1.173742216	9983	2.769177283	0.041682378	36308	2.769177283	0.038066649	62013	0.788777755	0.003635575	124663	0	-0.623656499	-0.345771415	-0.623656499	-0.623656499	0	-0.623656499	-0.623656499	-0.827620998
DOWN	CRCGN017 MCF10A.TP53.M 24H:H14 DN	Carcinogenome			Art	Carcinogenome.CRCGN017 MCF10A.TP53.M 24H:H14 DN		14.32337405	0.102502637	2.769177283	6.916094978	0.788777755	2.769177283	2.769177283	0.788777755	2.769177283	0.813770921	0.017557489	0.248095502	0.439097176	2.29E-06	0.11169143	2.85E-06	0.083580251	0.257789741	10594	14.32337405	1.39358334	9418	0.102502637	5.11E-05	173015	2.769177283	0.039688148	74519	6.916094978	0.289731436	33136	0.788777755	0.003426924	115562	2.769177283	0.043871611	70824	2.769177283	0.041682378	36307	0.788777755	0.003088534	124048	2.769177283	0.044809003	67930	0.528517743	-0.952184916	-0.623656499	-0.345771415	-0.827620998	-0.623656499	-0.623656499	-0.827620998	-0.623656499
DOWN	CRCGN016 MCF10A.WT.HP 24H:F21 UP	Carcinogenome			Art	Carcinogenome.CRCGN016 MCF10A.WT.HP 24H:F21 UP		14.32337405	0.102502637	2.769177283	14.32337405	0.102502637	0	0	0.788777755	0.788777755	0.813770921	0.017557489	0.248095502	0.720131618	2.29E-06	0	0	0.083580251	0.109405473	10593	14.32337405	1.39358334	9417	0.102502637	5.11E-05	173014	2.769177283	0.039688148	74518	14.32337405	1.242694537	9321	0.102502637	5.79E-05	175299							0.788777755	0.003088534	124047	0.788777755	0.003635575	124662	0	-0.952184916	-0.623656499	0	-0.952184916	-1	-1	-0.827620998	-0.827620998
DOWN	CRCGN017 MCF10A.WT.HP 24H:D12 UP	Carcinogenome			Art	Carcinogenome.CRCGN017 MCF10A.WT.HP 24H:D12 UP		14.32337405	6.916094978	2.769177283	2.769177283	0	0.788777755	0.102502637	26.4318876	0.788777755	0.813770921	0.407196126	0.248095502	0.246712745	0	0.034795524	2.85E-06	0.684574633	0.109405473	10592	14.32337405	1.39358334	9416	6.916094978	0.23279422	17220	2.769177283	0.039688148	74517	2.769177283	0.04644888	82889				0.788777755	0.003559519	121919	0.102502637	5.71E-05	150592	21.67776299	2.332770728	1586	0.788777755	0.003635575	124661	-0.290211677	-0.535636189	-0.732875777	-0.732875777	-1	-0.877647397	-0.966061412	0.408870739	-0.877647397
DOWN	CRCGN017 MCF10A.WT.HP 24H:M12 UP	Carcinogenome			Art	Carcinogenome.CRCGN017 MCF10A.WT.HP 24H:M12 UP		14.32337405	0.788777755	2.769177283	0.788777755	2.769177283	6.916094978	14.32337405	2.769177283	14.32337405	0.813770921	0.087831013	0.248095502	0.108721005	0.003154955	0.256979313	0.011375816	0.195393605	0.75962674	10591	14.32337405	1.39358334	9415	0.788777755	0.003028026	106905	2.769177283	0.039688148	74516	0.788777755	0.003768626	138760	2.769177283	0.042237347	56922	6.916094978	0.273655358	30536	14.32337405	1.11517143	4318	2.769177283	0.038066649	62012	14.32337405	1.19882123	7321	0	-0.827620998	-0.623656499	-0.827620998	-0.623656499	-0.345771415	0	-0.623656499	0
DOWN	CRCGN015 MCF10A 48H:K04 DN	Carcinogenome			Art	Carcinogenome.CRCGN015 MCF10A 48H:K04 DN		14.32337405	2.769177283	0.102502637	2.769177283	2.769177283	6.916094978	0.788777755	14.32337405	2.769177283	0.813770921	0.215300233	0.02781396	0.246712745	0.003154955	0.256979313	2.85E-06	0.503736829	0.257789741	10590	14.32337405	1.39358334	9414	2.769177283	0.037320875	48732	0.102502637	5.44E-05	184608	2.769177283	0.04644888	82888	2.769177283	0.042237347	56921	6.916094978	0.273655358	30535	0.788777755	0.003381896	83318	14.32337405	1.018436127	7471	2.769177283	0.044809003	67929	0	-0.623656499	-0.952184916	-0.623656499	-0.623656499	-0.345771415	-0.827620998	0	-0.623656499
DOWN	CRCGN008 HEPG2 24H:J22 DN	Carcinogenome			Art	Carcinogenome.CRCGN008 HEPG2 24H:J22 DN		14.32337405	0.788777755	0.788777755	6.916094978	0.788777755	0.102502637	0.788777755	0.788777755	0.788777755	0.813770921	0.087831013	0.110103369	0.439097176	2.29E-06	0.00224553	2.85E-06	0.083580251	0.109405473	10589	14.32337405	1.39358334	9413	0.788777755	0.003028026	106904	0.788777755	0.003220095	134176	6.916094978	0.289731436	33135	0.788777755	0.003426924	115561	0.102502637	6.01E-05	174224	0.788777755	0.003381896	83317	0.788777755	0.003088534	124046	0.788777755	0.003635575	124660	0.528517743	-0.827620998	-0.827620998	-0.345771415	-0.827620998	-0.952184916	-0.827620998	-0.827620998	-0.827620998
DOWN	CRCGN008 HEPG2 24H:P11 DN	Carcinogenome			Art	Carcinogenome.CRCGN008 HEPG2 24H:P11 DN		14.32337405	14.32337405	14.32337405	2.769177283	6.916094978	0.102502637	6.916094978	26.4318876	6.916094978	0.813770921	0.664158787	0.638942506	0.246712745	0.009065272	0.00224553	2.85E-06	0.684574633	0.464377142	10588	14.32337405	1.39358334	9412	14.32337405	0.998483661	6152	14.32337405	1.061817745	9352	2.769177283	0.04644888	82887	6.916094978	0.263461405	19622	0.102502637	6.01E-05	174223	6.916094978	0.259999711	13462	21.67776299	2.332770728	1585	6.916094978	0.279502474	26181	-0.290211677	-0.290211677	-0.290211677	-0.732875777	-0.535636189	-0.966061412	-0.535636189	0.408870739	-0.535636189
DOWN	CRCGN009 HEPG2 24H:G10 DN	Carcinogenome			Art	Carcinogenome.CRCGN009 HEPG2 24H:G10 DN		14.32337405	2.769177283	6.916094978	6.916094978	2.769177283	0.788777755	6.916094978	26.4318876	2.769177283	0.813770921	0.215300233	0.424794718	0.439097176	0.003154955	0.034795524	2.85E-06	0.684574633	0.257789741	10587	14.32337405	1.39358334	9411	2.769177283	0.037320875	48731	6.916094978	0.247560419	28111	6.916094978	0.289731436	33134	2.769177283	0.042237347	56920	0.788777755	0.003559519	121918	6.916094978	0.259999711	13461	21.67776299	2.332770728	1584	2.769177283	0.044809003	67928	-0.290211677	-0.732875777	-0.535636189	-0.535636189	-0.732875777	-0.877647397	-0.535636189	0.408870739	-0.732875777
DOWN	CRCGN011 HEPG2 24H:M24 UP	Carcinogenome			Art	Carcinogenome.CRCGN011 HEPG2 24H:M24 UP		14.32337405	0.788777755	0.788777755	0.788777755	0.788777755	6.916094978	0.102502637	2.769177283	0	0.813770921	0.087831013	0.110103369	0.108721005	2.29E-06	0.256979313	2.85E-06	0.195393605	0	10586	14.32337405	1.39358334	9410	0.788777755	0.003028026	106903	0.788777755	0.003220095	134175	0.788777755	0.003768626	138759	0.788777755	0.003426924	115560	6.916094978	0.273655358	30534	0.102502637	5.71E-05	150591	2.769177283	0.038066649	62011				0.528517743	-0.827620998	-0.827620998	-0.827620998	-0.827620998	-0.345771415	-0.952184916	-0.623656499	-1
DOWN	CRCGN012 HEPG2 24H:A15 DN	Carcinogenome			Art	Carcinogenome.CRCGN012 HEPG2 24H:A15 DN		14.32337405	6.916094978	0.788777755	0.788777755	0.788777755	0.102502637	2.769177283	26.4318876	14.32337405	0.813770921	0.407196126	0.110103369	0.108721005	2.29E-06	0.00224553	2.85E-06	0.684574633	0.75962674	10585	14.32337405	1.39358334	9409	6.916094978	0.23279422	17219	0.788777755	0.003220095	134174	0.788777755	0.003768626	138758	0.788777755	0.003426924	115559	0.102502637	6.01E-05	174222	2.769177283	0.041682378	36306	21.67776299	2.332770728	1583	14.32337405	1.19882123	7320	-0.290211677	-0.535636189	-0.877647397	-0.877647397	-0.877647397	-0.966061412	-0.732875777	0.408870739	-0.290211677
DOWN	CRCGN012 HEPG2 24H:D23 DN	Carcinogenome			Art	Carcinogenome.CRCGN012 HEPG2 24H:D23 DN		14.32337405	0.788777755	2.769177283	6.916094978	0	0.102502637	0.788777755	14.32337405	14.32337405	0.813770921	0.087831013	0.248095502	0.439097176	0	0.00224553	2.85E-06	0.503736829	0.75962674	10584	14.32337405	1.39358334	9408	0.788777755	0.003028026	106902	2.769177283	0.039688148	74515	6.916094978	0.289731436	33133				0.102502637	6.01E-05	174221	0.788777755	0.003381896	83316	14.32337405	1.018436127	7470	14.32337405	1.19882123	7319	0	-0.827620998	-0.623656499	-0.345771415	-1	-0.952184916	-0.827620998	0	0
DOWN	CRCGN013 HEPG2 24H:A15 DN	Carcinogenome			Art	Carcinogenome.CRCGN013 HEPG2 24H:A15 DN		14.32337405	2.769177283	2.769177283	0.788777755	0.102502637	0.102502637	2.769177283	6.916094978	2.769177283	0.813770921	0.215300233	0.248095502	0.108721005	2.29E-06	0.00224553	2.85E-06	0.339031305	0.257789741	10583	14.32337405	1.39358334	9407	2.769177283	0.037320875	48730	2.769177283	0.039688148	74514	0.788777755	0.003768626	138757	0.102502637	5.79E-05	175298	0.102502637	6.01E-05	174220	2.769177283	0.041682378	36305	6.916094978	0.237446093	21629	2.769177283	0.044809003	67927	0.528517743	-0.623656499	-0.623656499	-0.827620998	-0.952184916	-0.952184916	-0.623656499	-0.345771415	-0.623656499
DOWN	CRCGN013 HEPG2 24H:E03 DN	Carcinogenome			Art	Carcinogenome.CRCGN013 HEPG2 24H:E03 DN		14.32337405	0.102502637	0.102502637	0.788777755	2.769177283	0.102502637	6.916094978	6.916094978	0.102502637	0.813770921	0.017557489	0.02781396	0.108721005	0.003154955	0.00224553	2.85E-06	0.339031305	0.023956119	10582	14.32337405	1.39358334	9406	0.102502637	5.11E-05	173013	0.102502637	5.44E-05	184607	0.788777755	0.003768626	138756	2.769177283	0.042237347	56919	0.102502637	6.01E-05	174219	6.916094978	0.259999711	13460	6.916094978	0.237446093	21628	0.102502637	6.14E-05	181003	0.528517743	-0.952184916	-0.952184916	-0.827620998	-0.623656499	-0.952184916	-0.345771415	-0.345771415	-0.952184916
DOWN	CRCGN013 HEPG2 24H:J09 DN	Carcinogenome			Art	Carcinogenome.CRCGN013 HEPG2 24H:J09 DN		14.32337405	6.916094978	0.102502637	0.788777755	0.102502637	2.769177283	0.102502637	14.32337405	0.102502637	0.813770921	0.407196126	0.02781396	0.108721005	2.29E-06	0.11169143	2.85E-06	0.503736829	0.023956119	10581	14.32337405	1.39358334	9405	6.916094978	0.23279422	17218	0.102502637	5.44E-05	184606	0.788777755	0.003768626	138755	0.102502637	5.79E-05	175297	2.769177283	0.043871611	70823	0.102502637	5.71E-05	150590	14.32337405	1.018436127	7469	0.102502637	6.14E-05	181002	0	-0.345771415	-0.952184916	-0.827620998	-0.952184916	-0.623656499	-0.952184916	0	-0.952184916
DOWN	CRCGN015 HEPG2 48H:E02 UP	Carcinogenome			Art	Carcinogenome.CRCGN015 HEPG2 48H:E02 UP		14.32337405	0.788777755	0.102502637	0.102502637	2.769177283	0.788777755	0.102502637	0.788777755	0	0.813770921	0.087831013	0.02781396	0.028458126	0.003154955	0.034795524	2.85E-06	0.083580251	0	10580	14.32337405	1.39358334	9404	0.788777755	0.003028026	106901	0.102502637	5.44E-05	184605	0.102502637	6.36E-05	185677	2.769177283	0.042237347	56918	0.788777755	0.003559519	121917	0.102502637	5.71E-05	150589	0.788777755	0.003088534	124045				1.657146988	-0.827620998	-0.952184916	-0.952184916	-0.623656499	-0.827620998	-0.952184916	-0.827620998	-1
DOWN	CRCGN014 HEPG2 3H:B24 DN	Carcinogenome			Art	Carcinogenome.CRCGN014 HEPG2 3H:B24 DN		14.32337405	0	2.769177283	2.769177283	0	2.769177283	0.102502637	6.916094978	2.769177283	0.813770921	0	0.248095502	0.246712745	0	0.11169143	2.85E-06	0.339031305	0.257789741	10579	14.32337405	1.39358334	9403				2.769177283	0.039688148	74513	2.769177283	0.04644888	82886				2.769177283	0.043871611	70822	0.102502637	5.71E-05	150588	6.916094978	0.237446093	21627	2.769177283	0.044809003	67926	0.528517743	-1	-0.623656499	-0.623656499	-1	-0.623656499	-0.952184916	-0.345771415	-0.623656499
DOWN	CRCGN014 HEPG2 3H:I20 UP	Carcinogenome			Art	Carcinogenome.CRCGN014 HEPG2 3H:I20 UP		14.32337405	0	0.788777755	2.769177283	6.916094978	2.769177283	0.788777755	0	0.788777755	0.813770921	0	0.110103369	0.246712745	0.009065272	0.11169143	2.85E-06	0	0.109405473	10578	14.32337405	1.39358334	9402				0.788777755	0.003220095	134173	2.769177283	0.04644888	82885	6.916094978	0.263461405	19621	2.769177283	0.043871611	70821	0.788777755	0.003381896	83315				0.788777755	0.003635575	124659	0.528517743	-1	-0.827620998	-0.623656499	-0.345771415	-0.623656499	-0.827620998	-1	-0.827620998
DOWN	CRCGN014 HEPG2 3H:M24 UP	Carcinogenome			Art	Carcinogenome.CRCGN014 HEPG2 3H:M24 UP		14.32337405	2.769177283	0.788777755	0.788777755	6.916094978	14.32337405	0.102502637	0.102502637	6.916094978	0.813770921	0.215300233	0.110103369	0.108721005	0.009065272	0.519321451	2.85E-06	0.020489723	0.464377142	10577	14.32337405	1.39358334	9401	2.769177283	0.037320875	48729	0.788777755	0.003220095	134172	0.788777755	0.003768626	138754	6.916094978	0.263461405	19620	14.32337405	1.173742216	9982	0.102502637	5.71E-05	150587	0.102502637	5.22E-05	180459	6.916094978	0.279502474	26180	0	-0.623656499	-0.827620998	-0.827620998	-0.345771415	0	-0.952184916	-0.952184916	-0.345771415
DOWN	CRCGN014 HEPG2 3H:N19 DN	Carcinogenome			Art	Carcinogenome.CRCGN014 HEPG2 3H:N19 DN		14.32337405	14.32337405	0.788777755	0.788777755	6.916094978	0	0.102502637	2.769177283	0.102502637	0.813770921	0.664158787	0.110103369	0.108721005	0.009065272	0	2.85E-06	0.195393605	0.023956119	10576	14.32337405	1.39358334	9400	14.32337405	0.998483661	6151	0.788777755	0.003220095	134171	0.788777755	0.003768626	138753	6.916094978	0.263461405	19619				0.102502637	5.71E-05	150586	2.769177283	0.038066649	62010	0.102502637	6.14E-05	181001	0	0	-0.827620998	-0.827620998	-0.345771415	-1	-0.952184916	-0.623656499	-0.952184916
DOWN	CRCGN014 HEPG2 3H:O06 DN	Carcinogenome			Art	Carcinogenome.CRCGN014 HEPG2 3H:O06 DN		14.32337405	6.916094978	0.102502637	6.916094978	0.788777755	2.769177283	0.102502637	2.769177283	6.916094978	0.813770921	0.407196126	0.02781396	0.439097176	2.29E-06	0.11169143	2.85E-06	0.195393605	0.464377142	10597	14.32337405	1.39358334	9399	6.916094978	0.23279422	17217	0.102502637	5.44E-05	184604	6.916094978	0.289731436	33132	0.788777755	0.003426924	115558	2.769177283	0.043871611	70820	0.102502637	5.71E-05	150585	2.769177283	0.038066649	62009	6.916094978	0.279502474	26179	0.528517743	-0.345771415	-0.952184916	-0.345771415	-0.827620998	-0.623656499	-0.952184916	-0.623656499	-0.345771415
DOWN	CRCGN013 HEPG2 24H:K09 DN	Carcinogenome			Art	Carcinogenome.CRCGN013 HEPG2 24H:K09 DN		4.929508194	3.679633147	0.152426528	3.315677466	0.54750208	2.370435268	0.018431745	0.911233871	4.929508194	0.813770921	0.49554072	0.024893709	0.486737039	2.29E-06	0.189669543	2.85E-06	0.113887063	0.75962674	35055	4.929508194	0.165062897	47070	3.679633147	0.065896044	36998	0.152426528	0.000120249	179436	3.315677466	0.06659142	71599	0.54750208	0.001651074	132028	2.370435268	0.032146838	77335	0.018431745	1.85E-06	176620	0.911233871	0.004121951	119226	4.929508194	0.141994311	40344	0	-0.219400501	-0.954472783	-0.285817317	-0.853806954	-0.465012331	-0.993639706	-0.769166628	0
DOWN	CRCGN011 HEPG2 24H:C19 DN	Carcinogenome			Art	Carcinogenome.CRCGN011 HEPG2 24H:C19 DN		5.310366334	4.671810204	1.580755391	2.633240079	8.448536057	3.553987441	1.308010634	3.553987441	15.15626388	0.810947331	0.581969235	0.235422565	0.376265755	0.135197757	0.305357068	2.85E-06	0.368880184	2.26777292	32115	5.310366334	0.191554007	43494	4.671810204	0.106223517	28600	1.580755391	0.012932684	102530	2.633240079	0.042000517	84702	8.448536057	0.393149774	14506	3.553987441	0.072262642	58963	1.308010634	0.009299798	63994	3.553987441	0.062701064	48118	15.15626388	1.342295315	6511	-0.561931589	-0.605117254	-0.839506099	-0.753588414	-0.365207037	-0.684215735	-0.863382806	-0.684215735	0.57531677
DOWN	CRCGN009 HEPG2 24H:B09 DN	Carcinogenome			Art	Carcinogenome.CRCGN009 HEPG2 24H:B09 DN		12.07193627	1.210483296	3.123509951	1.210483296	0.32418631	0	0.32418631	12.07193627	1.210483296	0.810947331	0.127493044	0.285508173	0.144717789	2.29E-06	0	2.85E-06	0.503736829	0.151506121	10639	12.07193627	0.989910993	14630	1.210483296	0.007131287	87009	3.123509951	0.050494619	67214	1.210483296	0.008875469	122002	0.32418631	0.000578875	150593				0.32418631	0.000571269	120519	12.07193627	0.723430806	9701	1.210483296	0.008562121	106363	0	-0.7636703	-0.565744243	-0.7636703	-0.900258406	-1	-0.900258406	0	-0.7636703
DOWN	CRCGN009 HEPG2 24H:C03 DN	Carcinogenome			Art	Carcinogenome.CRCGN009 HEPG2 24H:C03 DN		12.07193627	1.210483296	12.07193627	32.30463473	1.210483296	0.32418631	0.32418631	3.123509951	6.55311522	0.810947331	0.127493044	0.638296952	1.349480811	2.29E-06	0.016947706	2.85E-06	0.22860191	0.496852041	10638	12.07193627	0.989910993	14629	1.210483296	0.007131287	87008	12.07193627	0.754246286	12416	21.93197762	2.913595851	2007	1.210483296	0.008070728	96274	0.32418631	0.000601273	152605	0.32418631	0.000571269	120518	3.123509951	0.048431611	54610	6.55311522	0.250933917	28327	-0.434682257	-0.866398627	-0.434682257	0.768916707	-0.866398627	-0.943614307	-0.943614307	-0.754507516	-0.609869223
DOWN	CRCGN009 HEPG2 24H:K05 DN	Carcinogenome			Art	Carcinogenome.CRCGN009 HEPG2 24H:K05 DN		12.07193627	12.07193627	6.55311522	3.123509951	1.210483296	0.32418631	0.037883257	20.3702839	1.210483296	0.810947331	0.662296501	0.4496	0.28915399	2.29E-06	0.016947706	2.85E-06	0.656575713	0.151506121	10637	12.07193627	0.989910993	14628	12.07193627	0.709257871	8025	6.55311522	0.22225673	30535	3.123509951	0.059096194	75506	1.210483296	0.008070728	96273	0.32418631	0.000601273	152604	0.037883257	7.80E-06	168275	20.3702839	2.059858052	2223	1.210483296	0.008562121	106362	-0.264982659	-0.264982659	-0.492758028	-0.680814488	-0.826293572	-0.926688198	-0.982040205	0.360512118	-0.826293572
DOWN	CRCGN010 HEPG2 24H:E19 DN	Carcinogenome			Art	Carcinogenome.CRCGN010 HEPG2 24H:E19 DN		12.07193627	6.55311522	20.3702839	0.32418631	12.07193627	1.210483296	6.55311522	12.07193627	3.123509951	0.810947331	0.434661793	0.850534831	0.062525889	0.038077262	0.049757199	2.85E-06	0.503736829	0.299861299	10636	12.07193627	0.989910993	14627	6.55311522	0.208999816	18866	20.3702839	2.147600397	2623	0.32418631	0.000636595	167433	12.07193627	0.802692074	8597	1.210483296	0.008383004	105423	6.55311522	0.233424574	14643	12.07193627	0.723430806	9700	3.123509951	0.057009804	61240	-0.264982659	-0.492758028	0.360512118	-0.926688198	-0.264982659	-0.826293572	-0.492758028	-0.264982659	-0.680814488
DOWN	CRCGN011 HEPG2 24H:M14 DN	Carcinogenome			Art	Carcinogenome.CRCGN011 HEPG2 24H:M14 DN		12.07193627	3.123509951	12.07193627	0.32418631	0.32418631	0.32418631	6.55311522	6.55311522	0.32418631	0.810947331	0.259694081	0.638296952	0.062525889	2.29E-06	0.016947706	2.85E-06	0.358365003	0.058838531	10635	12.07193627	0.989910993	14626	3.123509951	0.047482774	42885	12.07193627	0.754246286	12415	0.32418631	0.000636595	167432	0.32418631	0.000578875	150592	0.32418631	0.000601273	152603	6.55311522	0.233424574	14642	6.55311522	0.213176211	23764	0.32418631	0.00061412	158454	0	-0.565744243	0	-0.900258406	-0.900258406	-0.900258406	-0.30989115	-0.30989115	-0.900258406
DOWN	CRCGN012 HEPG2 24H:A12 DN	Carcinogenome			Art	Carcinogenome.CRCGN012 HEPG2 24H:A12 DN		12.07193627	6.55311522	0.037883257	1.210483296	1.210483296	0.32418631	0.037883257	0.037883257	1.210483296	0.810947331	0.434661793	0.009640132	0.144717789	2.29E-06	0.016947706	2.85E-06	0.006313242	0.151506121	10634	12.07193627	0.989910993	14625	6.55311522	0.208999816	18865	0.037883257	7.43E-06	193418	1.210483296	0.008875469	122001	1.210483296	0.008070728	96272	0.32418631	0.000601273	152602	0.037883257	7.80E-06	168274	0.037883257	7.12E-06	190862	1.210483296	0.008562121	106361	0.449046771	-0.30989115	-0.975565481	-0.7636703	-0.7636703	-0.900258406	-0.975565481	-0.975565481	-0.7636703
DOWN	CRCGN012 HEPG2 24H:D24 DN	Carcinogenome			Art	Carcinogenome.CRCGN012 HEPG2 24H:D24 DN		12.07193627	6.55311522	0.32418631	1.210483296	0.32418631	3.123509951	0	0.037883257	0.32418631	0.810947331	0.434661793	0.061933732	0.144717789	2.29E-06	0.142481853	0	0.006313242	0.058838531	10633	12.07193627	0.989910993	14624	6.55311522	0.208999816	18864	0.32418631	0.000543937	165542	1.210483296	0.008875469	122000	0.32418631	0.000578875	150591	3.123509951	0.055817174	64724				0.037883257	7.12E-06	190861	0.32418631	0.00061412	158453	0.449046771	-0.30989115	-0.900258406	-0.7636703	-0.900258406	-0.565744243	-1	-0.975565481	-0.900258406
DOWN	CRCGN012 HEPG2 24H:E04 DN	Carcinogenome			Art	Carcinogenome.CRCGN012 HEPG2 24H:E04 DN		12.07193627	1.210483296	6.55311522	6.55311522	3.123509951	1.210483296	3.123509951	3.123509951	12.07193627	0.810947331	0.127493044	0.4496	0.472716357	0.004803529	0.049757199	2.85E-06	0.22860191	0.756599857	10632	12.07193627	0.989910993	14623	1.210483296	0.007131287	87007	6.55311522	0.22225673	30534	6.55311522	0.260117355	35876	3.123509951	0.053737925	50531	1.210483296	0.008383004	105422	3.123509951	0.053031847	32091	3.123509951	0.048431611	54609	12.07193627	0.851564654	11572	0	-0.7636703	-0.30989115	-0.30989115	-0.565744243	-0.7636703	-0.565744243	-0.565744243	0
DOWN	CRCGN012 HEPG2 24H:I24 UP	Carcinogenome			Art	Carcinogenome.CRCGN012 HEPG2 24H:I24 UP		12.07193627	6.55311522	1.210483296	6.55311522	1.210483296	1.210483296	0.32418631	3.123509951	12.07193627	0.810947331	0.434661793	0.149870766	0.472716357	2.29E-06	0.049757199	2.85E-06	0.22860191	0.756599857	10631	12.07193627	0.989910993	14622	6.55311522	0.208999816	18863	1.210483296	0.007583626	115150	6.55311522	0.260117355	35875	1.210483296	0.008070728	96271	1.210483296	0.008383004	105421	0.32418631	0.000571269	120517	3.123509951	0.048431611	54608	12.07193627	0.851564654	11571	0	-0.30989115	-0.7636703	-0.30989115	-0.7636703	-0.7636703	-0.900258406	-0.565744243	0
DOWN	CRCGN012 HEPG2 24H:K04 DN	Carcinogenome			Art	Carcinogenome.CRCGN012 HEPG2 24H:K04 DN		12.07193627	0.32418631	3.123509951	1.210483296	0.32418631	0.32418631	3.123509951	3.123509951	6.55311522	0.810947331	0.045576809	0.285508173	0.144717789	2.29E-06	0.016947706	2.85E-06	0.22860191	0.496852041	10630	12.07193627	0.989910993	14621	0.32418631	0.000511493	145209	3.123509951	0.050494619	67213	1.210483296	0.008875469	121999	0.32418631	0.000578875	150590	0.32418631	0.000601273	152601	3.123509951	0.053031847	32090	3.123509951	0.048431611	54607	6.55311522	0.250933917	28326	0.449046771	-0.900258406	-0.565744243	-0.7636703	-0.900258406	-0.900258406	-0.565744243	-0.565744243	-0.30989115
DOWN	CRCGN013 HEPG2 24H:E19 DN	Carcinogenome			Art	Carcinogenome.CRCGN013 HEPG2 24H:E19 DN		12.07193627	12.07193627	1.210483296	6.55311522	1.210483296	1.210483296	0.32418631	12.07193627	1.210483296	0.810947331	0.662296501	0.149870766	0.472716357	2.29E-06	0.049757199	2.85E-06	0.503736829	0.151506121	10629	12.07193627	0.989910993	14620	12.07193627	0.709257871	8024	1.210483296	0.007583626	115149	6.55311522	0.260117355	35874	1.210483296	0.008070728	96270	1.210483296	0.008383004	105420	0.32418631	0.000571269	120516	12.07193627	0.723430806	9699	1.210483296	0.008562121	106360	0	0	-0.7636703	-0.30989115	-0.7636703	-0.7636703	-0.900258406	0	-0.7636703
DOWN	CRCGN013 HEPG2 24H:H14 DN	Carcinogenome			Art	Carcinogenome.CRCGN013 HEPG2 24H:H14 DN		12.07193627	0.32418631	3.123509951	6.55311522	0.32418631	1.210483296	0.32418631	32.30463473	12.07193627	0.810947331	0.045576809	0.285508173	0.472716357	2.29E-06	0.049757199	2.85E-06	0.818963453	0.756599857	10628	12.07193627	0.989910993	14619	0.32418631	0.000511493	145208	3.123509951	0.050494619	67212	6.55311522	0.260117355	35873	0.32418631	0.000578875	150589	1.210483296	0.008383004	105419	0.32418631	0.000571269	120515	24.22663466	2.913595851	973	12.07193627	0.851564654	11570	-0.434682257	-0.943614307	-0.754507516	-0.609869223	-0.943614307	-0.866398627	-0.943614307	0.768916707	-0.434682257
DOWN	CRCGN013 HEPG2 24H:J02 DN	Carcinogenome			Art	Carcinogenome.CRCGN013 HEPG2 24H:J02 DN		12.07193627	1.210483296	0.32418631	3.123509951	6.55311522	3.123509951	0.32418631	3.123509951	3.123509951	0.810947331	0.127493044	0.061933732	0.28915399	0.014609827	0.142481853	2.85E-06	0.22860191	0.299861299	10627	12.07193627	0.989910993	14618	1.210483296	0.007131287	87006	0.32418631	0.000543937	165541	3.123509951	0.059096194	75505	6.55311522	0.236532441	21476	3.123509951	0.055817174	64723	0.32418631	0.000571269	120514	3.123509951	0.048431611	54606	3.123509951	0.057009804	61239	0.449046771	-0.7636703	-0.900258406	-0.565744243	-0.30989115	-0.565744243	-0.900258406	-0.565744243	-0.565744243
DOWN	CRCGN013 HEPG2 24H:M15 UP	Carcinogenome			Art	Carcinogenome.CRCGN013 HEPG2 24H:M15 UP		12.07193627	0.037883257	3.123509951	0.32418631	0.32418631	1.210483296	0.037883257	3.123509951	12.07193627	0.810947331	0.00321265	0.285508173	0.062525889	2.29E-06	0.049757199	2.85E-06	0.22860191	0.756599857	10626	12.07193627	0.989910993	14617	0.037883257	6.98E-06	186151	3.123509951	0.050494619	67211	0.32418631	0.000636595	167431	0.32418631	0.000578875	150588	1.210483296	0.008383004	105418	0.037883257	7.80E-06	168273	3.123509951	0.048431611	54605	12.07193627	0.851564654	11569	0	-0.975565481	-0.565744243	-0.900258406	-0.900258406	-0.7636703	-0.975565481	-0.565744243	0
DOWN	CRCGN014 HEPG2 24H:H19 DN	Carcinogenome			Art	Carcinogenome.CRCGN014 HEPG2 24H:H19 DN		12.07193627	1.210483296	0.32418631	0.037883257	1.210483296	0.037883257	1.210483296	6.55311522	3.123509951	0.810947331	0.127493044	0.061933732	0.009880651	2.29E-06	2.54E-06	2.85E-06	0.358365003	0.299861299	10625	12.07193627	0.989910993	14616	1.210483296	0.007131287	87005	0.32418631	0.000543937	165540	0.037883257	8.69E-06	193459	1.210483296	0.008070728	96269	0.037883257	8.21E-06	185380	1.210483296	0.007964684	66252	6.55311522	0.213176211	23763	3.123509951	0.057009804	61238	0.449046771	-0.7636703	-0.900258406	-0.975565481	-0.7636703	-0.975565481	-0.7636703	-0.30989115	-0.565744243
DOWN	CRCGN014 HEPG2 3H:G07 DN	Carcinogenome			Art	Carcinogenome.CRCGN014 HEPG2 3H:G07 DN		12.07193627	3.123509951	0.32418631	1.210483296	1.210483296	0.037883257	1.210483296	12.07193627	1.210483296	0.810947331	0.259694081	0.061933732	0.144717789	2.29E-06	2.54E-06	2.85E-06	0.503736829	0.151506121	10624	12.07193627	0.989910993	14615	3.123509951	0.047482774	42884	0.32418631	0.000543937	165539	1.210483296	0.008875469	121998	1.210483296	0.008070728	96268	0.037883257	8.21E-06	185379	1.210483296	0.007964684	66251	12.07193627	0.723430806	9698	1.210483296	0.008562121	106359	0	-0.565744243	-0.900258406	-0.7636703	-0.7636703	-0.975565481	-0.7636703	0	-0.7636703
DOWN	CRCGN014 HEPG2 3H:H03 DN	Carcinogenome			Art	Carcinogenome.CRCGN014 HEPG2 3H:H03 DN		12.07193627	6.55311522	1.210483296	6.55311522	1.210483296	0.32418631	0.037883257	3.123509951	0.32418631	0.810947331	0.434661793	0.149870766	0.472716357	2.29E-06	0.016947706	2.85E-06	0.22860191	0.058838531	10623	12.07193627	0.989910993	14614	6.55311522	0.208999816	18862	1.210483296	0.007583626	115148	6.55311522	0.260117355	35872	1.210483296	0.008070728	96267	0.32418631	0.000601273	152600	0.037883257	7.80E-06	168272	3.123509951	0.048431611	54604	0.32418631	0.00061412	158452	0.449046771	-0.30989115	-0.7636703	-0.30989115	-0.7636703	-0.900258406	-0.975565481	-0.565744243	-0.900258406
DOWN	CRCGN014 HEPG2 3H:L14 DN	Carcinogenome			Art	Carcinogenome.CRCGN014 HEPG2 3H:L14 DN		12.07193627	0.037883257	6.55311522	3.123509951	0.32418631	0.037883257	1.210483296	3.123509951	0.037883257	0.810947331	0.00321265	0.4496	0.28915399	2.29E-06	2.54E-06	2.85E-06	0.22860191	0.008489142	10622	12.07193627	0.989910993	14613	0.037883257	6.98E-06	186150	6.55311522	0.22225673	30533	3.123509951	0.059096194	75504	0.32418631	0.000578875	150587	0.037883257	8.21E-06	185378	1.210483296	0.007964684	66250	3.123509951	0.048431611	54603	0.037883257	8.39E-06	190958	0.449046771	-0.975565481	-0.30989115	-0.565744243	-0.900258406	-0.975565481	-0.7636703	-0.565744243	-0.975565481
DOWN	CRCGN014 HEPG2 3H:M18 UP	Carcinogenome			Art	Carcinogenome.CRCGN014 HEPG2 3H:M18 UP		12.07193627	1.210483296	0	3.123509951	0.037883257	32.30463473	0.32418631	1.210483296	3.123509951	0.810947331	0.127493044	0	0.28915399	2.29E-06	1.283801111	2.85E-06	0.113887063	0.299861299	10621	12.07193627	0.989910993	14612	1.210483296	0.007131287	87004				3.123509951	0.059096194	75503	0.037883257	7.90E-06	186866	22.56698946	2.913595851	2251	0.32418631	0.000571269	120513	1.210483296	0.00727379	103470	3.123509951	0.057009804	61237	-0.434682257	-0.866398627	-1	-0.754507516	-0.986186733	0.768916707	-0.943614307	-0.866398627	-0.754507516
DOWN	CRCGN014 HEPG2 3H:N11 DN	Carcinogenome			Art	Carcinogenome.CRCGN014 HEPG2 3H:N11 DN		12.07193627	6.55311522	12.07193627	6.55311522	1.210483296	0.32418631	3.123509951	20.3702839	1.210483296	0.810947331	0.434661793	0.638296952	0.472716357	2.29E-06	0.016947706	2.85E-06	0.656575713	0.151506121	10641	12.07193627	0.989910993	14611	6.55311522	0.208999816	18861	12.07193627	0.754246286	12414	6.55311522	0.260117355	35871	1.210483296	0.008070728	96266	0.32418631	0.000601273	152599	3.123509951	0.053031847	32089	20.3702839	2.059858052	2222	1.210483296	0.008562121	106358	-0.264982659	-0.492758028	-0.264982659	-0.492758028	-0.826293572	-0.926688198	-0.680814488	0.360512118	-0.826293572
DOWN	CRCGN017 MCF10A.WT.HP 24H:E13 DN	Carcinogenome			Art	Carcinogenome.CRCGN017 MCF10A.WT.HP 24H:E13 DN		4.719399105	16.45213561	2.832789834	6.350951418	2.116000603	4.019237766	0.388889769	2.578140065	36.25915669	0.810636827	2.230730169	0.416601961	0.961380187	0.007813204	0.410395145	2.85E-06	0.300767108	5.992205572	36350	4.719399105	0.151291905	48513	16.45213561	1.317330833	3970	2.832789834	0.041532495	73139	6.350951418	0.244315659	37292	2.116000603	0.024661908	68696	4.019237766	0.092420743	53812	0.388889769	0.000822061	112388	2.578140065	0.032995609	64808	36.25915669	7.682439639	135	-0.812005653	-0.465602157	-0.879332909	-0.757675391	-0.906680974	-0.836333593	-0.979848811	-0.888911984	0.871265038
DOWN	CRCGN017 MCF10A.WT.HP 24H:P05 DN	Carcinogenome			Art	Carcinogenome.CRCGN017 MCF10A.WT.HP 24H:P05 DN		5.435057191	1.70836887	4.068428826	9.033596711	7.081639679	7.081639679	0.885639263	1.391379754	16.97698948	0.808625322	0.217778011	0.509725065	1.12713903	0.066460955	0.735313151	2.85E-06	0.161881959	2.409914882	31229	5.435057191	0.200655245	42423	1.70836887	0.014204096	70810	4.068428826	0.085666842	53550	9.033596711	0.494305131	23304	7.081639679	0.276224857	19082	7.081639679	0.286912658	29786	0.885639263	0.004263485	79484	1.391379754	0.009610246	96769	16.97698948	1.684166861	4361	-0.585741211	-0.838981842	-0.671571086	-0.382227838	-0.489242072	-0.489242072	-0.907537004	-0.864428871	0.61871975
DOWN	CRCGN016 MCF10A.TP53.M 24H:P14 DN	Carcinogenome			Art	Carcinogenome.CRCGN016 MCF10A.TP53.M 24H:P14 DN		4.838423759	0.114138011	4.024342902	4.838423759	0.230512479	0.60266184	0.01927763	0.421840471	12.86290092	0.807497578	0.008840676	0.546313236	0.713472399	2.29E-06	0.02889559	2.85E-06	0.052401843	2.210091236	35700	4.838423759	0.15901939	47725	0.114138011	6.34E-05	171647	4.024342902	0.083820311	54036	4.838423759	0.141801729	51826	0.230512479	0.000292674	158595	0.60266184	0.002077923	131614	0.01927763	2.02E-06	176270	0.421840471	0.000883364	149154	12.86290092	0.966811054	10630	-0.554995009	-0.984450901	-0.619492447	-0.554995009	-0.970237539	-0.928516068	-0.997055181	-0.948270575	1.247165807
DOWN	CRCGN011 HEPG2 24H:E08 DN	Carcinogenome			Art	Carcinogenome.CRCGN011 HEPG2 24H:E08 DN		7.217220647	1.220885494	0.739752118	22.70690265	3.953802671	1.220885494	0.034283237	3.953802671	9.395343317	0.807497578	0.150000431	0.117404823	1.68721351	0.009065272	0.062003863	2.85E-06	0.338428223	0.948667942	20852	7.217220647	0.353819891	30057	1.220885494	0.007254378	86570	0.739752118	0.002832251	136451	22.70690265	3.123126087	1709	3.953802671	0.086104349	40333	1.220885494	0.0085277	105004	0.034283237	6.39E-06	169545	3.953802671	0.077602035	43505	9.395343317	0.51580918	17415	-0.542825863	-0.875477794	-0.9150164	0.818895602	-0.702542527	-0.875477794	-0.992525776	-0.702542527	-0.450215835
DOWN	CRCGN017 MCF10A.WT.HP 24H:I19 UP	Carcinogenome			Art	Carcinogenome.CRCGN017 MCF10A.WT.HP 24H:I19 UP		5.478913886	1.058088766	0.479541908	1.330410523	1.058088766	2.017119878	0.078495588	0.828071384	8.176155265	0.807353863	0.141768468	0.083749811	0.199489855	2.29E-06	0.142481853	2.85E-06	0.098886158	1.13087731	30865	5.478913886	0.203906574	41988	1.058088766	0.00544872	93310	0.479541908	0.001190179	152895	1.330410523	0.010721241	118592	1.058088766	0.006166508	102400	2.017119878	0.02327799	82927	0.078495588	3.35E-05	157041	0.828071384	0.003403915	122206	8.176155265	0.390626784	20438	-0.26964248	-0.810490453	-0.903644749	-0.770183494	-0.810490453	-0.674966562	-0.980377406	-0.846065566	0.369192446
DOWN	CRCGN008 HEPG2 24H:L17 DN	Carcinogenome			Art	Carcinogenome.CRCGN008 HEPG2 24H:L17 DN		6.079587486	0.509468156	0.015834136	0.33382269	0.745573985	0.745573985	0.33382269	0.509468156	6.079587486	0.800513382	0.066525733	2.63E-06	0.061132229	2.29E-06	0.037329282	2.85E-06	0.066012724	0.746022481	26750	6.079587486	0.251067503	36936	0.509468156	0.001263236	126837	0.015834136	1.30E-06	197352	0.33382269	0.000675003	166869	0.745573985	0.003061798	117467	0.745573985	0.003180267	123644	0.33382269	0.000605735	119630	0.509468156	0.001288479	142106	6.079587486	0.215979227	30784	0	-0.859939826	-0.992730328	-0.901396948	-0.80848994	-0.80848994	-0.901396948	-0.859939826	0
DOWN	CRCGN011 HEPG2 24H:N04 DN	Carcinogenome			Art	Carcinogenome.CRCGN011 HEPG2 24H:N04 DN		4.650947461	0.484848605	3.367826842	12.21325553	2.825586892	2.825586892	0.033745078	0.855000542	15.07454648	0.799226702	0.064153705	0.483339721	1.726544706	0.009065272	0.24788814	2.85E-06	0.105287537	2.755307132	36933	4.650947461	0.146934962	49208	0.484848605	0.001144096	128537	3.367826842	0.0587028	63040	12.21325553	0.903517585	14177	2.825586892	0.043975668	55802	2.825586892	0.045677191	69801	0.033745078	6.19E-06	169718	0.855000542	0.003628908	121162	15.07454648	1.32785994	6535	-0.628080055	-0.950787385	-0.719002084	-0.158846444	-0.759070831	-0.759070831	-0.995934922	-0.917336005	0.188843574
DOWN	CRCGN011 HEPG2 24H:N02 DN	Carcinogenome			Art	Carcinogenome.CRCGN011 HEPG2 24H:N02 DN		6.467748435	3.032432813	2.252417767	9.852005399	1.13294431	1.13294431	1.625175436	3.032432813	14.28566701	0.799226702	0.344143778	0.288609464	1.003457287	2.29E-06	0.057530957	2.85E-06	0.292509245	1.586423944	24806	6.467748435	0.284150561	35099	3.032432813	0.044754084	44645	2.252417767	0.026257731	84208	9.852005399	0.587926457	19796	1.13294431	0.007069883	99116	1.13294431	0.007343434	107860	1.625175436	0.014356596	54547	3.032432813	0.045648394	56680	14.28566701	1.192517619	7420	-0.433920949	-0.678292624	-0.743614367	-0.231902402	-0.849745372	-0.849745372	-0.800757025	-0.678292624	0.301917885
DOWN	CRCGN015 MCF10A.TP53.M 24H:L14 UP	Carcinogenome			Art	Carcinogenome.CRCGN015 MCF10A.TP53.M 24H:L14 UP		9.679637729	1.802647916	14.67608017	6.029216742	21.29624336	6.029216742	1.802647916	29.85664222	3.477871359	0.799226702	0.180219091	0.808329992	0.50039981	0.158219685	0.309880663	2.85E-06	0.857614856	0.346885958	12670	9.679637729	0.636444424	20741	1.802647916	0.015815106	68892	14.67608017	1.114755087	7677	6.029216742	0.220188947	39280	21.29624336	2.498049894	902	6.029216742	0.207971513	36317	1.802647916	0.017663338	51655	25.62994513	3.260907523	774	3.477871359	0.070679064	55967	-0.499889583	-0.834740125	-0.35042718	-0.631071898	-0.183548264	-0.631071898	-0.834740125	0.224812143	-0.743015799
DOWN	CRCGN015 MCF10A.WT.HP 24H:M03 DN	Carcinogenome			Art	Carcinogenome.CRCGN015 MCF10A.WT.HP 24H:M03 DN		9.679637729	0.799055068	0.27738392	0.27738392	0.063082414	0.27738392	6.029216742	3.477871359	0.799055068	0.799226702	0.095442444	0.053339216	0.053529525	2.29E-06	0.011066599	2.85E-06	0.26094598	0.11898579	12669	9.679637729	0.636444424	20740	0.799055068	0.003107447	106242	0.27738392	0.000398219	168509	0.27738392	0.000466054	170111	0.063082414	2.19E-05	182325	0.27738392	0.000440195	155780	6.029216742	0.197593548	15774	3.477871359	0.060044075	49183	0.799055068	0.003730931	124030	0.355576912	-0.810893079	-0.909685727	-0.909685727	-0.968239945	-0.909685727	-0.262306704	-0.486145075	-0.810893079
DOWN	CRCGN009 HEPG2 24H:J04 UP	Carcinogenome			Art	Carcinogenome.CRCGN009 HEPG2 24H:J04 UP		9.679637729	3.477871359	1.802647916	1.802647916	1.802647916	0.27738392	1.802647916	3.477871359	1.802647916	0.799226702	0.300817998	0.207553384	0.205062029	2.29E-06	0.011066599	2.85E-06	0.26094598	0.213890369	12668	9.679637729	0.636444424	20739	3.477871359	0.058867735	38624	1.802647916	0.016818263	97006	1.802647916	0.019683193	104839	1.802647916	0.017898512	78041	0.27738392	0.000440195	155779	1.802647916	0.017663338	51654	3.477871359	0.060044075	49182	1.802647916	0.018988278	88807	0.946074567	-0.486145075	-0.669553224	-0.669553224	-0.669553224	-0.909685727	-0.669553224	-0.486145075	-0.669553224
DOWN	CRCGN009 HEPG2 24H:K16 UP	Carcinogenome			Art	Carcinogenome.CRCGN009 HEPG2 24H:K16 UP		9.679637729	0.27738392	1.802647916	0.799055068	3.477871359	0.063082414	0.063082414	0.063082414	1.802647916	0.799226702	0.038701933	0.207553384	0.116173616	0.007813204	2.54E-06	2.85E-06	0.010004931	0.213890369	12667	9.679637729	0.636444424	20738	0.27738392	0.000374466	149315	1.802647916	0.016818263	97005	0.799055068	0.003867472	138239	3.477871359	0.066622685	45590	0.063082414	2.28E-05	180911	0.063082414	2.16E-05	161049	0.063082414	1.98E-05	186943	1.802647916	0.018988278	88806	0.946074567	-0.909685727	-0.669553224	-0.810893079	-0.486145075	-0.968239945	-0.968239945	-0.968239945	-0.669553224
DOWN	CRCGN010 HEPG2 24H:A03 DN	Carcinogenome			Art	Carcinogenome.CRCGN010 HEPG2 24H:A03 DN		9.679637729	3.477871359	9.679637729	9.679637729	0.27738392	1.802647916	0.27738392	0.799055068	9.679637729	0.799226702	0.300817998	0.627614808	0.70615897	2.29E-06	0.081593661	2.85E-06	0.088192869	0.745449468	12666	9.679637729	0.636444424	20737	3.477871359	0.058867735	38623	9.679637729	0.484928288	17511	9.679637729	0.567534059	20680	0.27738392	0.000423797	154362	1.802647916	0.018591048	89672	0.27738392	0.000418228	124746	0.799055068	0.003169542	123412	9.679637729	0.54749728	16393	0	-0.486145075	0	0	-0.909685727	-0.669553224	-0.909685727	-0.810893079	0
DOWN	CRCGN010 HEPG2 24H:H03 DN	Carcinogenome			Art	Carcinogenome.CRCGN010 HEPG2 24H:H03 DN		9.679637729	29.85664222	0.799055068	14.67608017	9.679637729	0.27738392	0.799055068	6.029216742	0.799055068	0.799226702	1.522018203	0.118842566	0.961380187	0.038077262	0.011066599	2.85E-06	0.372125318	0.11898579	12665	9.679637729	0.636444424	20736	25.88475707	3.260907523	220	0.799055068	0.003304553	133574	14.67608017	1.304649562	8637	9.679637729	0.516075585	12077	0.27738392	0.000440195	155778	0.799055068	0.003470599	82637	6.029216742	0.180453339	25842	0.799055068	0.003730931	124029	-0.499889583	0.53947328	-0.905425659	-0.35042718	-0.499889583	-0.954832891	-0.905425659	-0.631071898	-0.905425659
DOWN	CRCGN011 HEPG2 24H:H09 UP	Carcinogenome			Art	Carcinogenome.CRCGN011 HEPG2 24H:H09 UP		9.679637729	0.27738392	0.799055068	0.27738392	0.799055068	0.799055068	0.799055068	0.799055068	9.679637729	0.799226702	0.038701933	0.118842566	0.053529525	2.29E-06	0.037329282	2.85E-06	0.088192869	0.745449468	12664	9.679637729	0.636444424	20735	0.27738392	0.000374466	149314	0.799055068	0.003304553	133573	0.27738392	0.000466054	170110	0.799055068	0.003516807	114947	0.799055068	0.003652881	121359	0.799055068	0.003470599	82636	0.799055068	0.003169542	123411	9.679637729	0.54749728	16392	0	-0.909685727	-0.810893079	-0.909685727	-0.810893079	-0.810893079	-0.810893079	-0.810893079	0
DOWN	CRCGN011 HEPG2 24H:H13 UP	Carcinogenome			Art	Carcinogenome.CRCGN011 HEPG2 24H:H13 UP		9.679637729	0.063082414	0.063082414	0.063082414	1.802647916	3.477871359	1.802647916	1.802647916	0.799055068	0.799226702	0.006625469	0.014235044	0.01517685	2.29E-06	0.169200641	2.85E-06	0.161882932	0.11898579	12677	9.679637729	0.636444424	20734	0.063082414	1.94E-05	181075	0.063082414	2.06E-05	190146	0.063082414	2.41E-05	190516	1.802647916	0.017898512	78040	3.477871359	0.069200477	59950	1.802647916	0.017663338	51653	1.802647916	0.016131136	84859	0.799055068	0.003730931	124028	0.946074567	-0.968239945	-0.968239945	-0.968239945	-0.669553224	-0.486145075	-0.669553224	-0.669553224	-0.810893079
DOWN	CRCGN014 HEPG2 3H:A17 DN	Carcinogenome			Art	Carcinogenome.CRCGN014 HEPG2 3H:A17 DN		9.679637729	3.477871359	3.477871359	6.029216742	3.477871359	3.477871359	21.29624336	3.477871359	3.477871359	0.799226702	0.300817998	0.32519097	0.50039981	0.007813204	0.169200641	0.202521639	0.26094598	0.346885958	12673	9.679637729	0.636444424	20733	3.477871359	0.058867735	38622	3.477871359	0.062601731	61387	6.029216742	0.220188947	39279	3.477871359	0.066622685	45589	3.477871359	0.069200477	59949	21.29624336	2.465227306	1158	3.477871359	0.060044075	49181	3.477871359	0.070679064	55966	-0.387458688	-0.68524263	-0.68524263	-0.548132381	-0.68524263	-0.68524263	0.63254295	-0.68524263	-0.68524263
DOWN	CRCGN014 HEPG2 3H:N02 DN	Carcinogenome			Art	Carcinogenome.CRCGN014 HEPG2 3H:N02 DN		7.820040359	7.820040359	2.478535415	0.856058374	1.516910282	1.516910282	0.856058374	14.1238813	14.1238813	0.798785922	0.64940056	0.287405513	0.123978406	2.29E-06	0.076941953	2.85E-06	0.689983996	1.251598067	18425	7.820040359	0.415394046	27599	7.820040359	0.29762423	14887	2.478535415	0.031794322	78833	0.856058374	0.004438952	136444	1.516910282	0.012674035	85626	1.516910282	0.013164424	96337	0.856058374	0.003983435	80563	14.1238813	0.990264585	7740	14.1238813	1.165659953	7525	-0.327456171	-0.327456171	-0.698885071	-0.861266412	-0.78878868	-0.78878868	-0.861266412	0	0
DOWN	CRCGN015 MCF10A 48H:L19 UP	Carcinogenome			Art	Carcinogenome.CRCGN015 MCF10A 48H:L19 UP		6.267726256	0.06618807	1.74789652	1.74789652	5.038904507	6.267726256	0.375621361	5.038904507	0.375621361	0.797692729	0.003292257	0.241835803	0.240392127	0.024201517	0.500479232	2.85E-06	0.427432092	0.065103489	25688	6.267726256	0.266846997	35888	0.06618807	2.13E-05	180744	1.74789652	0.015812144	98412	1.74789652	0.018505685	106278	5.038904507	0.139851575	30439	6.267726256	0.224751241	34202	0.375621361	0.000766923	113603	5.038904507	0.126042029	33010	0.375621361	0.00082445	152471	0	-0.974252501	-0.622886513	-0.622886513	-0.150217909	0	-0.890359041	-0.150217909	-0.890359041
DOWN	CRCGN017 MCF10A.TP53.M 24H:J04 DN	Carcinogenome			Art	Carcinogenome.CRCGN017 MCF10A.TP53.M 24H:J04 DN		5.314737605	7.766405678	1.151281092	1.730810048	1.42034125	14.72986873	1.730810048	2.940908214	16.19096483	0.796446709	0.93000936	0.177826785	0.253749755	2.29E-06	1.758532827	2.85E-06	0.319035957	2.352204391	32051	5.314737605	0.191869496	43365	7.766405678	0.293555648	15073	1.151281092	0.006859967	117604	1.730810048	0.01814565	106465	1.42034125	0.0111117	89171	14.72986873	1.241308735	9559	1.730810048	0.016283576	52871	2.940908214	0.042934466	58835	16.19096483	1.531825225	5563	-0.579894607	-0.432390488	-0.881327945	-0.832588221	-0.858231552	-0.069125222	-0.832588221	-0.740059232	0.074258347
DOWN	CRCGN008 HEPG2 24H:G07 UP	Carcinogenome			Art	Carcinogenome.CRCGN008 HEPG2 24H:G07 UP		6.939593085	1.294833075	1.950837685	5.275289044	0.813918349	0.813918349	0.478027715	0.124459493	1.294833075	0.795959683	0.154872624	0.251103325	0.559691176	2.29E-06	0.040044878	2.85E-06	0.017607091	0.185206719	22471	6.939593085	0.327122405	31815	1.294833075	0.008159769	84755	1.950837685	0.019697068	93757	5.275289044	0.168564549	47460	0.813918349	0.003648857	114371	0.813918349	0.00379004	120999	0.478027715	0.001242102	104092	0.124459493	7.69E-05	177523	1.294833075	0.00979696	104231	0.216980043	-0.710395797	-0.605073051	-0.178293838	-0.79722784	-0.79722784	-0.866026125	-0.954045886	-0.710395797
DOWN	CRCGN008 HEPG2 24H:K10 DN	Carcinogenome			Art	Carcinogenome.CRCGN008 HEPG2 24H:K10 DN		4.971276182	11.39052351	0.66252088	12.32964886	1.14588625	17.79413147	0.802955209	0.161424143	10.49981196	0.795212229	1.466369534	0.110103369	1.559595003	2.29E-06	2.319725183	2.85E-06	0.020489723	1.670658939	34810	4.971276182	0.167871921	46834	11.39052351	0.631448107	8413	0.66252088	0.002271739	141653	12.32964886	0.920820838	13976	1.14588625	0.007232328	98885	17.79413147	1.811488778	5172	0.802955209	0.003504561	82489	0.161424143	0.000129354	173854	10.49981196	0.64420902	14116	-0.641041657	-0.295857593	-0.936601533	-0.2501262	-0.897293068	0.333557727	-0.924848022	-0.982203224	-0.34013577
DOWN	CRCGN016 MCF10A.TP53.M 24H:E21 UP	Carcinogenome			Art	Carcinogenome.CRCGN016 MCF10A.TP53.M 24H:E21 UP		5.842047445	0.432446224	2.03139187	3.233827598	1.183136446	1.183136446	0.064013864	0.184238853	1.567034158	0.79282339	0.057580697	0.281915154	0.413768336	2.29E-06	0.066422971	2.85E-06	0.024462078	0.236207778	28319	5.842047445	0.231831496	39256	0.432446224	0.000910153	132001	2.03139187	0.021357319	88999	3.233827598	0.063344286	72937	1.183136446	0.007710185	97264	1.183136446	0.00800851	106327	0.064013864	2.23E-05	160888	0.184238853	0.000168502	170176	1.567034158	0.014348969	94823	0.580986018	-0.877056305	-0.562395488	-0.367483337	-0.717193411	-0.717193411	-0.976003388	-0.940321838	-0.644770944
DOWN	CRCGN015 HEPG2 48H:A07 DN	Carcinogenome			Art	Carcinogenome.CRCGN015 HEPG2 48H:A07 DN		4.670068347	8.409540028	0.057798178	0.854701627	0.741221339	8.981250592	0.854701627	0.274353253	0.393454394	0.792111469	1.195173915	0.004075653	0.135249911	2.29E-06	1.223710372	2.85E-06	0.035510398	0.065103489	36878	4.670068347	0.148145598	49151	8.409540028	0.344187251	13037	0.057798178	1.73E-05	190833	0.854701627	0.004424893	136512	0.741221339	0.003026153	117958	8.981250592	0.461482978	22427	0.854701627	0.003970818	80644	0.274353253	0.000373649	161839	0.393454394	0.000904592	151151	-0.424680392	-0.053387814	-0.989367378	-0.871486519	-0.887040603	0.056398824	-0.871486519	-0.954543909	-0.936638874
DOWN	CRCGN010 HEPG2 24H:K10 DN	Carcinogenome			Art	Carcinogenome.CRCGN010 HEPG2 24H:K10 DN		5.085056618	10.52237307	0.78324835	17.4719351	2.647859684	12.58319248	0.631415898	0.171251059	7.098002792	0.791489553	1.319286701	0.127399116	2.020584642	0.0079584	1.555885674	2.85E-06	0.021855453	1.048237344	33806	5.085056618	0.175644221	45134	10.52237307	0.538862159	9486	0.78324835	0.003175106	134762	17.4719351	1.849080154	4902	2.647859684	0.038617579	58361	12.58319248	0.905865537	13790	0.631415898	0.002167115	92596	0.171251059	0.000145583	172863	7.098002792	0.294398837	25331	-0.624128046	-0.325931565	-0.922995621	0.28923188	-0.781141827	-0.224344343	-0.936240554	-0.98005506	-0.507397886
DOWN	CRCGN014 HEPG2 24H:E13 UP	Carcinogenome			Art	Carcinogenome.CRCGN014 HEPG2 24H:E13 UP		5.500649325	0.909276619	6.386139278	8.436227103	0.025818612	3.348755111	1.173811819	1.173811819	3.986431667	0.791327054	0.122865369	0.695449665	1.023181886	2.29E-06	0.256979313	2.85E-06	0.140145111	0.561192538	30768	5.500649325	0.205527622	41891	0.909276619	0.004023855	101914	6.386139278	0.211074653	31805	8.436227103	0.431092281	25002	0.025818612	3.67E-06	190020	3.348755111	0.064157707	61450	1.173811819	0.007489415	67629	1.173811819	0.006839748	105169	3.986431667	0.092860797	49888	-0.282700136	-0.834627757	-0.193859484	0.240478527	-0.992643735	-0.516328331	-0.795151006	-0.795151006	-0.443970064
DOWN	CRCGN017 MCF10A.WT.HP 24H:C02 DN	Carcinogenome			Art	Carcinogenome.CRCGN017 MCF10A.WT.HP 24H:C02 DN		7.255543292	2.646182929	12.36301628	2.646182929	1.742387902	0.327928626	1.742387902	1.082693408	3.83695968	0.791327054	0.284952525	0.878445613	0.315546545	0.000468168	0.016451888	2.85E-06	0.116615458	0.438104745	20693	7.255543292	0.357587356	29914	2.646182929	0.03407925	50108	12.36301628	0.791057759	11972	2.646182929	0.042414412	84535	1.742387902	0.016721868	79513	0.327928626	0.000615235	152048	1.742387902	0.016502155	52786	1.082693408	0.005819077	108404	3.83695968	0.086027684	51067	-0.307218544	-0.663019107	0.443456651	-0.663019107	-0.752197527	-0.930361025	-0.752197527	-0.82633387	-0.558930166
DOWN	CRCGN016 MCF10A.TP53.M 24H:K09 UP	Carcinogenome			Art	Carcinogenome.CRCGN016 MCF10A.TP53.M 24H:K09 UP		4.587324846	1.927938585	3.930923747	6.533553507	4.587324846	5.700911656	0.670061156	4.587324846	8.428385626	0.791327054	0.272557762	0.548355205	0.996769053	0.038077262	0.6858125	2.85E-06	0.492079893	1.46960185	37753	4.587324846	0.142942466	49955	1.927938585	0.018089922	66728	3.930923747	0.079973951	55046	6.533553507	0.25856672	36264	4.587324846	0.115908183	34109	5.700911656	0.185939081	39302	0.670061156	0.002440506	90343	4.587324846	0.10446291	36977	8.428385626	0.415099829	19546	-0.405360406	-0.72243046	-0.479946262	-0.194228958	-0.405360406	-0.282910461	-0.893222485	-0.405360406	0.241047329
DOWN	CRCGN017 MCF10A.TP53.M 24H:H24 DN	Carcinogenome			Art	Carcinogenome.CRCGN017 MCF10A.TP53.M 24H:H24 DN		4.587324846	1.927938585	2.341493253	10.64822439	0.312999827	3.930923747	0.016915095	0.432289763	20.37949534	0.791327054	0.272557762	0.35120709	1.517964106	2.29E-06	0.398718008	2.85E-06	0.054440154	3.701883589	37752	4.587324846	0.142942466	49954	1.927938585	0.018089922	66727	2.341493253	0.028375605	82909	10.64822439	0.686796559	17533	0.312999827	0.000539614	151518	3.930923747	0.088403874	54736	0.016915095	1.56E-06	177336	0.432289763	0.000927669	146694	20.37949534	2.426892889	1894	-0.712977559	-0.866021894	-0.840760907	-0.412779201	-0.97444211	-0.748978886	-0.998364502	-0.965546064	0.702936958
DOWN	CRCGN015 MCF10A.WT.HP 24H:G06 DN	Carcinogenome			Art	Carcinogenome.CRCGN015 MCF10A.WT.HP 24H:G06 DN		4.587324846	4.250771268	0.369055844	7.441759967	1.567140888	6.107966315	0.182856574	1.927938585	32.055217	0.791327054	0.595462856	0.061933732	1.12713903	0.003154955	0.759228047	2.85E-06	0.238852197	5.545694094	37751	4.587324846	0.142942466	49953	4.250771268	0.08793986	31287	0.369055844	0.000704926	160682	7.441759967	0.335447869	30050	1.567140888	0.013527302	84174	6.107966315	0.21343976	36026	0.182856574	0.000181749	136527	1.927938585	0.018451408	82432	32.055217	6.004283651	235	-0.799802349	-0.812594815	-0.979234883	-0.696969472	-0.922353975	-0.743885941	-0.989191415	-0.906550505	2.299997552
DOWN	CRCGN015 MCF10A 48H:G01 DN	Carcinogenome			Art	Carcinogenome.CRCGN015 MCF10A 48H:G01 DN		4.587324846	2.56907909	1.255728693	6.107966315	0.670061156	3.339849654	0.063124581	0.873544281	10.06155966	0.791327054	0.357867277	0.201194912	0.933668171	2.29E-06	0.313878641	2.85E-06	0.10752698	1.797649418	37755	4.587324846	0.142942466	49952	2.56907909	0.032122197	51076	1.255728693	0.008161142	114122	6.107966315	0.225978431	38862	0.670061156	0.002472999	122585	3.339849654	0.063816928	61517	0.063124581	2.17E-05	161023	0.873544281	0.003788026	120395	10.06155966	0.591553967	15337	-0.487533749	-0.691365878	-0.837149231	-0.344398845	-0.907978087	-0.611245484	-0.989814488	-0.882784205	0.525317631
DOWN	CRCGN008 HEPG2 24H:G18 DN	Carcinogenome			Art	Carcinogenome.CRCGN008 HEPG2 24H:G18 DN		8.04509052	2.321818286	5.584612816	15.08146538	0.325572731	0.122532569	0.122532569	3.705728459	2.321818286	0.791327054	0.236360679	0.501742897	1.12713903	2.29E-06	0.00187623	2.85E-06	0.300767108	0.276716597	17597	8.04509052	0.439647035	26811	2.321818286	0.026236551	56024	5.584612816	0.161415579	37481	15.08146538	1.377719498	8327	0.325572731	0.000583836	150260	0.122532569	8.59E-05	172006	0.122532569	8.16E-05	147204	3.705728459	0.068169532	46881	2.321818286	0.031500701	75882	-0.340175393	-0.720620927	-0.484930497	0.515554269	-0.933370422	-0.96803351	-0.96803351	-0.611948287	-0.720620927
DOWN	CRCGN011 HEPG2 24H:N19 DN	Carcinogenome			Art	Carcinogenome.CRCGN011 HEPG2 24H:N19 DN		8.04509052	11.17840528	8.04509052	0.122532569	0.122532569	2.321818286	0.325572731	5.584612816	19.8579703	0.791327054	0.846971152	0.620441123	0.028101371	2.29E-06	0.124489019	2.85E-06	0.396813749	1.624701965	17596	8.04509052	0.439647035	26810	11.17840528	0.608149002	8829	8.04509052	0.334981777	23132	0.122532569	9.09E-05	184163	0.122532569	8.27E-05	173155	2.321818286	0.030841715	77912	0.325572731	0.000576165	120095	5.584612816	0.154820786	29045	19.8579703	2.304270564	2144	-0.447478852	-0.311947858	-0.447478852	-0.973232035	-0.973232035	-0.76605473	-0.944206004	-0.568693271	0.453378223
DOWN	CRCGN012 HEPG2 24H:G16 UP	Carcinogenome			Art	Carcinogenome.CRCGN012 HEPG2 24H:G16 UP		5.864214079	0.012580135	1.510688318	4.849845919	0.257638446	3.193702523	2.534568989	0.579131849	7.014378545	0.789792725	2.52E-06	0.218244748	0.589519386	2.29E-06	0.232316379	2.85E-06	0.071214653	0.874291334	28154	5.864214079	0.233594123	38902	0.012580135	7.70E-07	194138	1.510688318	0.011811609	104949	4.849845919	0.142472027	51774	0.257638446	0.000365609	156543	3.193702523	0.058354047	64013	2.534568989	0.034918791	38154	0.579131849	0.001664938	136911	7.014378545	0.287502852	25666	-0.126887166	-0.994882255	-0.698603066	-0.244879581	-0.930245253	-0.453782261	-0.544547626	-0.862457451	0.14532734
DOWN	CRCGN016 MCF10A.WT.HP 24H:E10 UP	Carcinogenome			Art	Carcinogenome.CRCGN016 MCF10A.WT.HP 24H:E10 UP		8.885287389	3.53530826	3.53530826	0.992763603	0.418473566	0.028095201	0.992763603	0.992763603	3.53530826	0.789792725	0.322572447	0.347047897	0.135249911	2.29E-06	2.54E-06	2.85E-06	0.105287537	0.369994167	14877	8.885287389	0.536272143	23475	3.53530826	0.060828187	37921	3.53530826	0.064686535	60396	0.992763603	0.005969877	129396	0.418473566	0.000964564	141513	0.028095201	4.52E-06	187957	0.992763603	0.005357259	73407	0.992763603	0.004892545	113094	3.53530826	0.073032864	55116	0.844130925	-0.457739151	-0.457739151	-0.774721423	-0.87810808	-0.98277451	-0.774721423	-0.774721423	-0.457739151
DOWN	CRCGN008 HEPG2 24H:F13 DN	Carcinogenome			Art	Carcinogenome.CRCGN008 HEPG2 24H:F13 DN		8.885287389	1.98638205	0.418473566	0.992763603	3.53530826	13.00706933	0.418473566	1.98638205	5.783601935	0.789792725	0.198796192	0.075045548	0.135249911	0.007813204	0.759228047	2.85E-06	0.181037972	0.53229428	14876	8.885287389	0.536272143	23474	1.98638205	0.0192033	64662	0.418473566	0.000906349	157839	0.992763603	0.005969877	129395	3.53530826	0.068841398	44784	13.00706933	0.967923353	13265	0.418473566	0.000951891	110578	1.98638205	0.019587035	80185	5.783601935	0.195461194	33324	-0.217549544	-0.713985114	-0.904625612	-0.823730674	-0.575707752	0.27803619	-0.904625612	-0.713985114	-0.409842867
DOWN	CRCGN010 HEPG2 24H:A15 DN	Carcinogenome			Art	Carcinogenome.CRCGN010 HEPG2 24H:A15 DN		8.885287389	8.885287389	5.783601935	18.33154237	1.98638205	0.992763603	0.992763603	8.885287389	1.98638205	0.789792725	0.638513291	0.475399509	1.187593638	0.000468168	0.042863447	2.85E-06	0.492079893	0.236225474	14875	8.885287389	0.536272143	23473	8.885287389	0.384231755	12451	5.783601935	0.173123531	36269	18.33154237	2.035502948	4240	1.98638205	0.02173305	73636	0.992763603	0.005638632	112680	0.992763603	0.005357259	73406	8.885287389	0.391909768	15638	1.98638205	0.023056285	84547	-0.36986093	-0.36986093	-0.524722538	0.586951275	-0.769660619	-0.858043167	-0.858043167	-0.36986093	-0.769660619
DOWN	CRCGN014 HEPG2 24H:O23 UP	Carcinogenome			Art	Carcinogenome.CRCGN014 HEPG2 24H:O23 UP		8.885287389	0.992763603	0.992763603	3.53530826	0.13557211	0.992763603	0.13557211	1.98638205	1.98638205	0.789792725	0.117174858	0.140417593	0.354511325	2.29E-06	0.042863447	2.85E-06	0.181037972	0.236225474	14882	8.885287389	0.536272143	23472	0.992763603	0.004796694	95541	0.992763603	0.005100949	124088	3.53530826	0.075705651	68391	0.13557211	0.000101236	170924	0.992763603	0.005638632	112679	0.13557211	9.99E-05	144432	1.98638205	0.019587035	80184	1.98638205	0.023056285	84546	0.844130925	-0.774721423	-0.774721423	-0.457739151	-0.945967748	-0.774721423	-0.945967748	-0.634462625	-0.634462625
DOWN	CRCGN014 HEPG2 3H:G23 DN	Carcinogenome			Art	Carcinogenome.CRCGN014 HEPG2 3H:G23 DN		8.885287389	1.98638205	0.992763603	0.418473566	3.53530826	0.418473566	0.992763603	18.33154237	1.98638205	0.789792725	0.198796192	0.140417593	0.074281566	0.007813204	0.02106799	2.85E-06	0.733168376	0.236225474	14873	8.885287389	0.536272143	23471	1.98638205	0.0192033	64661	0.992763603	0.005100949	124087	0.418473566	0.001060742	160225	3.53530826	0.068841398	44783	0.418473566	0.001001886	144462	0.992763603	0.005357259	73405	18.33154237	1.668173215	3341	1.98638205	0.023056285	84545	-0.36986093	-0.769660619	-0.858043167	-0.923191139	-0.658300253	-0.923191139	-0.858043167	0.586951275	-0.769660619
DOWN	CRCGN009 HEPG2 24H:N19 UP	Carcinogenome			Art	Carcinogenome.CRCGN009 HEPG2 24H:N19 UP		5.285287665	0.53042146	1.375414068	4.59473757	0.066792015	1.683824793	8.744748299	0.295009961	0.881711408	0.789792725	0.070123243	0.207391542	0.613137388	2.29E-06	0.11169143	0.147075786	0.038411618	0.139671309	32267	5.285287665	0.189749019	43584	0.53042146	0.001369281	125514	1.375414068	0.009790982	109335	4.59473757	0.127877797	54319	0.066792015	2.46E-05	182002	1.683824793	0.016220934	91954	8.744748299	0.415667046	10105	0.295009961	0.000432033	160077	0.881711408	0.004542727	120764	-0.328069909	-0.9017013	-0.77789637	-0.399429728	-0.984276173	-0.736733096	0.488250064	-0.941082615	-0.847748065
DOWN	CRCGN014 HEPG2 3H:D13 DN	Carcinogenome			Art	Carcinogenome.CRCGN014 HEPG2 3H:D13 DN		6.718041734	0.541298363	1.365765615	5.165883802	0.009537871	10.73564057	5.165883802	0.885581045	5.165883802	0.789792725	0.070463035	0.18953362	0.559260525	2.29E-06	0.870688027	2.85E-06	0.098977794	0.590114557	23523	6.718041734	0.306568602	33457	0.541298363	0.001426014	124953	1.365765615	0.009654097	109465	5.165883802	0.161645265	48534	0.009537871	5.01E-07	194242	10.73564057	0.65938336	17036	5.165883802	0.145057515	19480	0.885581045	0.003893138	119836	5.165883802	0.155938382	38108	-0.282954082	-0.893276786	-0.780726274	-0.406937364	-0.996023522	0.394610827	-0.406937364	-0.843083421	-0.406937364
DOWN	CRCGN014 HEPG2 3H:M14 DN	Carcinogenome			Art	Carcinogenome.CRCGN014 HEPG2 3H:M14 DN		6.718041734	1.365765615	1.365765615	5.165883802	0.885581045	2.007705437	1.365765615	2.007705437	1.365765615	0.789792725	0.163680755	0.18953362	0.559260525	2.29E-06	0.118963455	2.85E-06	0.205337496	0.195524158	23522	6.718041734	0.306568602	33456	1.365765615	0.009078261	81300	1.365765615	0.009654097	109464	5.165883802	0.161645265	48533	0.885581045	0.004319682	111269	2.007705437	0.023061208	85590	1.365765615	0.010139191	61550	2.007705437	0.020009817	79740	1.365765615	0.010899739	100909	0.209055964	-0.694198488	-0.694198488	-0.172908426	-0.781162441	-0.589884598	-0.694198488	-0.589884598	-0.694198488
DOWN	CRCGN016 MCF10A.TP53.M 24H:H04 DN	Carcinogenome			Art	Carcinogenome.CRCGN016 MCF10A.TP53.M 24H:H04 DN		8.379620316	8.379620316	11.92269461	11.92269461	1.175764461	2.158426337	0.563859941	16.40904348	8.379620316	0.788244526	0.63762602	0.771112312	0.919904602	2.29E-06	0.11169143	2.85E-06	0.700536478	0.732053256	16376	8.379620316	0.476969887	24744	8.379620316	0.341742489	13075	11.92269461	0.735712528	12590	11.92269461	0.861038482	14724	1.175764461	0.007614401	97636	2.158426337	0.02665364	80653	0.563859941	0.001728198	97510	16.40904348	1.336625251	5093	8.379620316	0.41031032	19741	-0.354221217	-0.354221217	-0.186039542	-0.186039542	-0.833509289	-0.744121463	-0.901955342	0.228560908	-0.354221217
DOWN	CRCGN010 HEPG2 24H:K08 DN	Carcinogenome			Art	Carcinogenome.CRCGN010 HEPG2 24H:K08 DN		4.628009378	6.308007641	0.043158932	2.709363818	2.709363818	3.583653797	0.324136606	0.024296282	1.991410205	0.785040618	0.87372584	0.00125462	0.413768336	0.008108199	0.335246335	2.85E-06	2.65E-06	0.315920352	37272	4.628009378	0.145489194	49560	6.308007641	0.193657677	19719	0.043158932	9.64E-06	192784	2.709363818	0.044463984	83897	2.709363818	0.040432422	57861	3.583653797	0.073474079	58856	0.324136606	0.000571093	120883	0.024296282	2.93E-06	193880	1.991410205	0.023173158	84399	-0.231951899	0.302001787	-0.989136238	-0.517041203	-0.517041203	-0.383897487	-0.928683111	-0.993686135	-0.631593729
DOWN	CRCGN015 MCF10A.TP53.M 24H:C24 UP	Carcinogenome			Art	Carcinogenome.CRCGN015 MCF10A.TP53.M 24H:C24 UP		4.549535482	1.907805195	0.862343859	4.549535482	0.048456879	1.907805195	0.574060322	0.862343859	13.13395963	0.784169316	0.266377078	0.140417593	0.688499865	2.29E-06	0.145633832	2.85E-06	0.105287537	2.404948286	38104	4.549535482	0.140597109	50132	1.907805195	0.01771407	66915	0.862343859	0.003848755	131356	4.549535482	0.125374102	54575	0.048456879	1.29E-05	184948	1.907805195	0.020823327	88009	0.574060322	0.001791291	97078	0.862343859	0.00369151	120931	13.13395963	1.007987422	10387	-0.592244863	-0.810091165	-0.907167728	-0.592244863	-0.993643797	-0.810091165	-0.936004186	-0.907167728	1.452452241
DOWN	CRCGN015 MCF10A.WT.HP 24H:C07 DN	Carcinogenome			Art	Carcinogenome.CRCGN015 MCF10A.WT.HP 24H:C07 DN		4.549535482	11.81153437	0.363265438	7.86892096	1.241044878	7.38810011	0.862343859	1.389516661	29.52448506	0.784169316	1.692224916	0.061933732	1.187593638	2.29E-06	0.983638029	2.85E-06	0.175061187	5.198059653	38103	4.549535482	0.140597109	50131	11.81153437	0.678989302	8186	0.363265438	0.000682979	161019	7.86892096	0.375062883	28125	1.241044878	0.008483403	95544	7.38810011	0.312282467	28272	0.862343859	0.004042145	80408	1.389516661	0.009584526	96799	29.52448506	5.093642047	333	-0.787964713	-0.523707192	-0.97817293	-0.661090361	-0.932855709	-0.678716042	-0.951726623	-0.925658956	1.099548814
DOWN	CRCGN015 MCF10A.WT.HP 24H:C22 UP	Carcinogenome			Art	Carcinogenome.CRCGN015 MCF10A.WT.HP 24H:C22 UP		4.549535482	2.10627558	1.389516661	3.897130581	0.660894497	1.389516661	0.077884831	2.10627558	4.215009423	0.784169316	0.295065535	0.221784517	0.591850708	2.29E-06	0.088561282	2.85E-06	0.258700268	0.670786484	38102	4.549535482	0.140597109	50130	2.10627558	0.021591394	59894	1.389516661	0.009992792	108515	3.897130581	0.091994876	63250	0.660894497	0.002405799	124004	1.389516661	0.011046115	99783	0.077884831	3.30E-05	157250	2.10627558	0.02202285	75071	4.215009423	0.103815179	46786	0.068451178	-0.491351344	-0.649393057	-0.125749152	-0.821422915	-0.649393057	-0.975596322	-0.491351344	-0.064065799
DOWN	CRCGN013 HEPG2 24H:O03 UP	Carcinogenome			Art	Carcinogenome.CRCGN013 HEPG2 24H:O03 UP		4.549535482	0.216550741	0.862343859	0.097286122	0.307910934	1.103991941	0.307910934	0.259173905	1.241044878	0.784169316	0.024663184	0.140417593	0.013698018	2.29E-06	0.066422971	2.85E-06	0.032274035	0.204931718	38101	4.549535482	0.140597109	50129	0.216550741	0.000228228	156213	0.862343859	0.003848755	131355	0.097286122	5.73E-05	186652	0.307910934	0.00052221	151926	1.103991941	0.006972907	108494	0.307910934	0.000515349	121853	0.259173905	0.000333446	163379	1.241044878	0.008999922	105709	2.157904911	-0.936333642	-0.772333286	-0.969910367	-0.911677866	-0.71511157	-0.911677866	-0.924739967	-0.683334354
DOWN	CRCGN015 HEPG2 48H:J23 DN	Carcinogenome			Art	Carcinogenome.CRCGN015 HEPG2 48H:J23 DN		4.549535482	6.484731744	0.307910934	1.241044878	6.06147163	2.10627558	0.004619944	0.660894497	1.241044878	0.784169316	0.925616554	0.051964683	0.196117866	0.066460955	0.168482148	2.85E-06	0.083580251	0.204931718	38100	4.549535482	0.140597109	50128	6.484731744	0.204660639	19240	0.307910934	0.000490693	166601	1.241044878	0.009329292	121395	6.06147163	0.20237239	23384	2.10627558	0.025381217	81490	0.004619944	1.16E-07	185361	0.660894497	0.00216824	132178	1.241044878	0.008999922	105708	-0.262597924	0.059363673	-0.934871075	-0.766490095	-0.056037105	-0.624921425	-0.998775419	-0.868316887	-0.766490095
DOWN	CRCGN017 MCF10A.TP53.M 24H:E08 DN	Carcinogenome			Art	Carcinogenome.CRCGN017 MCF10A.TP53.M 24H:E08 DN		4.876784445	1.356126262	0.129830809	0.360978651	2.412241373	8.624915778	0.97428092	0.815339502	5.40558956	0.783248917	0.180219091	0.021413463	0.062525889	0.007813204	1.064890208	2.85E-06	0.098438783	0.815474568	35399	4.876784445	0.161550906	47470	1.356126262	0.008950567	82518	0.129830809	8.72E-05	181663	0.360978651	0.00078929	163491	2.412241373	0.032050634	62066	8.624915778	0.425590362	23394	0.97428092	0.00515964	74688	0.815339502	0.003300047	122845	5.40558956	0.170745746	36090	-0.37365305	-0.789626954	-0.974299873	-0.934954298	-0.654094361	0.465892836	-0.842520899	-0.865410446	-0.317821893
DOWN	CRCGN008 HEPG2 24H:K24 UP	Carcinogenome			Art	Carcinogenome.CRCGN008 HEPG2 24H:K24 UP		6.936586302	0.700563143	2.668787237	1.160565388	5.198057069	0.390325356	0.700563143	5.198057069	0.196170897	0.779910952	0.087831013	0.319287006	0.162007489	0.024084606	0.019391744	2.85E-06	0.405121446	0.034353769	22478	6.936586302	0.326838995	31828	0.700563143	0.002388608	112579	2.668787237	0.036862706	75952	1.160565388	0.008158549	124046	5.198057069	0.148825446	29587	0.390325356	0.000871637	145861	0.700563143	0.002667753	88710	5.198057069	0.134129781	32080	0.196170897	0.000224871	168682	0.227745089	-0.817034812	-0.49819442	-0.730854569	-0.185498676	-0.883781501	-0.817034812	-0.185498676	-0.932363657
DOWN	CRCGN009 HEPG2 24H:F05 UP	Carcinogenome			Art	Carcinogenome.CRCGN009 HEPG2 24H:F05 UP		6.936586302	14.50631414	2.668787237	1.804926471	2.668787237	2.668787237	1.160565388	2.668787237	1.160565388	0.779910952	1.195173915	0.319287006	0.232419953	0.007813204	0.168405799	2.85E-06	0.256447883	0.16686516	22487	6.936586302	0.326838995	31827	14.50631414	1.024152081	6056	2.668787237	0.036862706	75951	1.804926471	0.019732983	104747	2.668787237	0.039230425	58125	2.668787237	0.040748344	71919	1.160565388	0.007321334	68112	2.668787237	0.035356644	63403	1.160565388	0.007870512	108572	-0.400232546	0.667312878	-0.699033345	-0.774862694	-0.699033345	-0.699033345	-0.83857533	-0.699033345	-0.83857533
DOWN	CRCGN012 HEPG2 24H:G08 UP	Carcinogenome			Art	Carcinogenome.CRCGN012 HEPG2 24H:G08 UP		6.936586302	1.804926471	2.668787237	17.94916185	0.086183618	9.041225703	2.668787237	0.700563143	2.668787237	0.779910952	0.20127835	0.319287006	1.413765269	2.29E-06	0.679009685	2.85E-06	0.083580251	0.336422444	22485	6.936586302	0.326838995	31826	1.804926471	0.015855112	68798	2.668787237	0.036862706	75950	17.94916185	1.951470855	4435	0.086183618	4.09E-05	177873	9.041225703	0.467666951	22266	2.668787237	0.038714965	37110	0.700563143	0.002436339	129216	2.668787237	0.041619002	69201	-0.480530004	-0.805004298	-0.739327058	0.598468025	-0.981756228	-0.374400999	-0.739327058	-0.904955074	-0.739327058
DOWN	CRCGN013 HEPG2 24H:N07 DN	Carcinogenome			Art	Carcinogenome.CRCGN013 HEPG2 24H:N07 DN		6.936586302	17.94916185	1.160565388	2.668787237	0.086183618	1.804926471	5.198057069	9.041225703	1.804926471	0.779910952	1.415546577	0.165067333	0.324917076	2.29E-06	0.098055983	2.85E-06	0.582080915	0.241939376	22482	6.936586302	0.326838995	31825	17.94916185	1.567973228	2833	1.160565388	0.006971055	117266	2.668787237	0.043142134	84215	0.086183618	4.09E-05	177872	1.804926471	0.018638076	89597	5.198057069	0.146869986	19435	9.041225703	0.405786647	15300	1.804926471	0.019036311	88741	-0.480530004	0.598468025	-0.860187024	-0.739327058	-0.981756228	-0.805004298	-0.576891001	-0.374400999	-0.805004298
DOWN	CRCGN015 MCF10A.TP53.M 24H:P10 UP	Carcinogenome			Art	Carcinogenome.CRCGN015 MCF10A.TP53.M 24H:P10 UP		7.326882866	1.587891946	0.943212114	0.943212114	1.587891946	0.943212114	0.008057117	12.84512108	1.587891946	0.779910952	0.179932752	0.140417593	0.135249911	2.29E-06	0.042863447	2.85E-06	0.684574633	0.213890369	20413	7.326882866	0.364653827	29685	1.587891946	0.012271346	74186	0.943212114	0.004604453	128110	0.943212114	0.005388805	133101	1.587891946	0.013887913	83351	0.943212114	0.005089801	116310	0.008057117	3.53E-07	182920	12.84512108	0.8190672	9035	1.587891946	0.014733491	93957	-0.31798822	-0.771517372	-0.844805673	-0.844805673	-0.771517372	-0.844805673	-0.996177973	0.466250335	-0.771517372
DOWN	CRCGN017 MCF10A.TP53.M 24H:H08 DN	Carcinogenome			Art	Carcinogenome.CRCGN017 MCF10A.TP53.M 24H:H08 DN		4.725878658	4.295999791	1.538911477	1.756303172	1.993962752	8.552492673	0.224031775	2.252752498	29.29589036	0.779910952	0.579659727	0.236797459	0.267478086	0.005486006	1.093576295	2.85E-06	0.264083232	4.690056223	36333	4.725878658	0.151707626	48495	4.295999791	0.089821189	31128	1.538911477	0.012257068	104042	1.756303172	0.018684122	106146	1.993962752	0.021899247	73483	8.552492673	0.418473036	23526	0.224031775	0.000272816	130772	2.252752498	0.025192432	71812	29.29589036	5.015071874	350	-0.770700682	-0.788462228	-0.912827205	-0.902119322	-0.890647917	-0.624235657	-0.984602656	-0.878404883	1.661242393
DOWN	CRCGN015 MCF10A.TP53.M 24H:F22 UP	Carcinogenome			Art	Carcinogenome.CRCGN015 MCF10A.TP53.M 24H:F22 UP		4.747854723	0.576050661	2.221783191	1.959763352	0.051658704	3.14903997	0.391720599	0.391720599	1.719759763	0.779910952	0.073540681	0.32382421	0.296850749	2.29E-06	0.283356326	2.85E-06	0.051191066	0.275718468	36206	4.747854723	0.153121834	48301	0.576050661	0.001614997	121682	2.221783191	0.025548339	84648	1.959763352	0.023263818	101567	0.051658704	1.47E-05	184489	3.14903997	0.056733347	64360	0.391720599	0.000834072	112085	0.391720599	0.000761721	150540	1.719759763	0.017282212	90476	0.416775774	-0.841459206	-0.477247593	-0.53119883	-0.982649342	-0.294172008	-0.888074359	-0.888074359	-0.581658783
DOWN	CRCGN015 MCF10A.TP53.M 24H:G18 DN	Carcinogenome			Art	Carcinogenome.CRCGN015 MCF10A.TP53.M 24H:G18 DN		6.273944506	0.035283461	13.90225337	0.726030372	0.726030372	0.460828042	1.564563077	2.930206482	2.172753349	0.779910952	2.52E-06	1.07597156	0.114060929	2.29E-06	0.024515449	2.85E-06	0.279145083	0.299861299	25635	6.273944506	0.26737674	35827	0.035283461	6.06E-06	186917	13.90225337	1.000298714	9835	0.726030372	0.003192885	141371	0.726030372	0.002903385	118670	0.460828042	0.001214954	140815	1.564563077	0.013305681	56701	2.930206482	0.042622565	58979	2.172753349	0.027585738	78876	-0.435949831	-0.991112495	0.772891942	-0.89252841	-0.89252841	-0.925405108	-0.803056035	-0.680767327	-0.746044343
DOWN	CRCGN015 HEPG2 48H:B20 DN	Carcinogenome			Art	Carcinogenome.CRCGN015 HEPG2 48H:B20 DN		4.628847344	7.988536967	0.028369287	2.914694763	1.009536997	4.243346548	0.2175687	0.323711587	3.879760316	0.779910952	1.109351102	2.63E-06	0.437895669	2.29E-06	0.433113456	2.85E-06	0.039689861	0.608961672	37270	4.628847344	0.145541885	49559	7.988536967	0.310588087	14611	0.028369287	4.17E-06	195284	2.914694763	0.051458827	80291	1.009536997	0.005613576	104066	4.243346548	0.103014666	51162	0.2175687	0.000257302	131752	0.323711587	0.000520187	158286	3.879760316	0.087957637	50741	-0.368881607	0.58448876	-0.993890387	-0.576230291	-0.833925087	-0.414094123	-0.959004426	-0.940888527	-0.457432548
DOWN	CRCGN014 HEPG2 3H:N12 UP	Carcinogenome			Art	Carcinogenome.CRCGN014 HEPG2 3H:N12 UP		6.175665447	9.302729881	13.36997987	6.175665447	0.047927217	1.152222229	0.785863642	11.21055403	13.36997987	0.779910952	0.903565434	1.064181805	0.686727646	2.29E-06	0.057530957	2.85E-06	0.690904485	1.522082717	26191	6.175665447	0.259065631	36401	9.302729881	0.421183275	11814	13.36997987	0.92516846	10621	6.175665447	0.231015566	38361	0.047927217	1.27E-05	184978	1.152222229	0.007595468	107569	0.785863642	0.003356954	83850	11.21055403	0.623874567	10965	13.36997987	1.044540455	9659	-0.428651002	-0.228960847	0	-0.428651002	-0.988478071	-0.842307538	-0.883731409	-0.118067408	0
DOWN	CRCGN011 HEPG2 24H:K12 UP	Carcinogenome			Art	Carcinogenome.CRCGN011 HEPG2 24H:K12 UP		5.566497224	1.270502898	3.202298371	7.672446567	0.097801544	0.963269273	0.243036283	0.514465808	3.892727469	0.779910952	0.163094478	0.406943866	0.922435507	2.29E-06	0.049757199	2.85E-06	0.066918738	0.528066484	30158	5.566497224	0.210477789	41053	1.270502898	0.007856003	85482	3.202298371	0.053074132	65739	7.672446567	0.356567263	29055	0.097801544	5.27E-05	176497	0.963269273	0.005308569	115473	0.243036283	0.000321065	129280	0.514465808	0.001313881	141878	3.892727469	0.088546573	50616	-0.218352184	-0.759897524	-0.493225173	0.279348551	-0.972848903	-0.808947692	-0.940305513	-0.886959298	-0.408702065
DOWN	CRCGN014 HEPG2 3H:P24 UP	Carcinogenome			Art	Carcinogenome.CRCGN014 HEPG2 3H:P24 UP		5.566497224	1.270502898	8.903141534	3.202298371	0.514465808	0.097801544	6.562324018	8.903141534	5.566497224	0.779910952	0.163094478	0.870269524	0.415524853	2.29E-06	2.54E-06	0.059536822	0.679547948	0.722476495	30157	5.566497224	0.210477789	41052	1.270502898	0.007856003	85481	8.903141534	0.410247428	19992	3.202298371	0.062115117	73980	0.514465808	0.001457834	133801	0.097801544	5.47E-05	175341	6.562324018	0.234081077	14618	8.903141534	0.393486362	15558	5.566497224	0.181062183	34776	-0.301781079	-0.785524775	0	-0.547315599	-0.899024656	-0.975746866	-0.207352494	0	-0.301781079
DOWN	CRCGN011 HEPG2 24H:I19 DN	Carcinogenome			Art	Carcinogenome.CRCGN011 HEPG2 24H:I19 DN		5.199148753	4.517586106	0.860645678	1.996766343	0.388731577	8.616404193	1.083853718	2.839779568	3.899170307	0.779910952	0.555619486	0.138431996	0.290244895	2.29E-06	0.943183691	2.85E-06	0.300767108	0.561274444	32852	5.199148753	0.183614412	44200	4.517586106	0.099326052	29857	0.860645678	0.003833611	131414	1.996766343	0.024150616	100162	0.388731577	0.000832328	143130	8.616404193	0.42475078	23413	1.083853718	0.006385462	70258	2.839779568	0.04003247	60668	3.899170307	0.088839922	50560	-0.329211569	-0.400758783	-0.849199419	-0.693028939	-0.924158978	0.490783016	-0.816425465	-0.589230589	-0.467953224
DOWN	CRCGN017 MCF10A.TP53.M 24H:P08 UP	Carcinogenome			Art	Carcinogenome.CRCGN017 MCF10A.TP53.M 24H:P08 UP		16.51951153	0.271394292	6.606371701	16.51951153	1.937387472	6.606371701	0	0	1.937387472	0.779910952	0.038701933	0.378588681	0.686727646	2.29E-06	0.211566078	0	0	0.185206719	11101	15.30823646	1.591815037	7401	0.271394292	0.000358469	150056	6.606371701	0.225883923	30253	16.21098636	1.591815037	6306	1.937387472	0.02067417	75223	6.606371701	0.249693978	32481							1.937387472	0.021932934	86137	0	-0.909491186	-0.399796215	0	-0.706476741	-0.399796215	-1	-1	-0.706476741
DOWN	CRCGN015 MCF10A.WT.HP 24H:B17 UP	Carcinogenome			Art	Carcinogenome.CRCGN015 MCF10A.WT.HP 24H:B17 UP		16.51951153	1.937387472	0	1.937387472	0.271394292	0	0	0.271394292	6.606371701	0.779910952	0.154872624	0	0.176608679	2.29E-06	0	0	0.039689861	0.403808588	11100	15.30823646	1.591815037	7400	1.937387472	0.018267675	66196				1.937387472	0.022735614	101974	0.271394292	0.000405692	155048							0.271394292	0.000365632	162159	6.606371701	0.255029118	28045	0.66610079	-0.706476741	-1	-0.706476741	-0.909491186	-1	-1	-0.909491186	-0.399796215
DOWN	CRCGN015 MCF10A.WT.HP 24H:D21 UP	Carcinogenome			Art	Carcinogenome.CRCGN015 MCF10A.WT.HP 24H:D21 UP		16.51951153	1.937387472	1.937387472	1.937387472	0.271394292	6.606371701	0	1.937387472	0.271394292	0.779910952	0.154872624	0.178867285	0.176608679	2.29E-06	0.211566078	0	0.140145111	0.05052784	11099	15.30823646	1.591815037	7399	1.937387472	0.018267675	66195	1.937387472	0.019426398	94155	1.937387472	0.022735614	101973	0.271394292	0.000405692	155047	6.606371701	0.249693978	32480				1.937387472	0.018632713	81891	0.271394292	0.000430393	162445	0.66610079	-0.706476741	-0.706476741	-0.706476741	-0.909491186	-0.399796215	-1	-0.706476741	-0.909491186
DOWN	CRCGN015 MCF10A.WT.HP 24H:L14 UP	Carcinogenome			Art	Carcinogenome.CRCGN015 MCF10A.WT.HP 24H:L14 UP		16.51951153	16.51951153	1.937387472	1.937387472	1.937387472	1.937387472	0	35.08107556	6.606371701	0.779910952	0.63762602	0.178867285	0.176608679	2.29E-06	0.066422971	0	0.689983996	0.403808588	11098	15.30823646	1.591815037	7398	16.51951153	1.328142574	3828	1.937387472	0.019426398	94154	1.937387472	0.022735614	101972	1.937387472	0.02067417	75222	1.937387472	0.021474103	87383				21.82683265	2.364964179	1514	6.606371701	0.255029118	28044	-0.326917908	-0.326917908	-0.802434751	-0.802434751	-0.802434751	-0.802434751	-1	0.485702876	-0.596013581
DOWN	CRCGN016 MCF10A.WT.HP 24H:N06 DN	Carcinogenome			Art	Carcinogenome.CRCGN016 MCF10A.WT.HP 24H:N06 DN		16.51951153	0.271394292	35.08107556	0.271394292	1.937387472	0	0.271394292	16.51951153	1.937387472	0.779910952	0.038701933	0.878445613	0.053529525	2.29E-06	0	2.85E-06	0.492079893	0.185206719	11097	15.30823646	1.591815037	7397	0.271394292	0.000358469	150055	21.37630452	2.364964179	2043	0.271394292	0.000446144	170674	1.937387472	0.02067417	75221				0.271394292	0.000400362	125651	16.51951153	1.354682538	4940	1.937387472	0.021932934	86136	-0.326917908	-0.939080138	0.485702876	-0.939080138	-0.802434751	-1	-0.939080138	-0.326917908	-0.802434751
DOWN	CRCGN015 MCF10A 48H:H17 UP	Carcinogenome			Art	Carcinogenome.CRCGN015 MCF10A 48H:H17 UP		16.51951153	6.606371701	0.271394292	1.937387472	0.271394292	16.51951153	1.937387472	67.92425117	1.937387472	0.779910952	0.352654489	0.053339216	0.176608679	2.29E-06	0.493484894	2.85E-06	0.857614856	0.185206719	11096	15.30823646	1.591815037	7396	6.606371701	0.212410659	18655	0.271394292	0.000381207	169102	1.937387472	0.022735614	101971	0.271394292	0.000405692	155046	16.51951153	1.561264414	6867	1.937387472	0.020402526	49655	25.66148231	3.268937433	758	1.937387472	0.021932934	86135	-0.513048179	-0.707729674	-0.955926568	-0.857068315	-0.955926568	-0.513048179	-0.857068315	1.053591251	-0.857068315
DOWN	CRCGN009 HEPG2 24H:E08 DN	Carcinogenome			Art	Carcinogenome.CRCGN009 HEPG2 24H:E08 DN		16.51951153	0.271394292	0.271394292	6.606371701	0.271394292	0.271394292	0.271394292	6.606371701	1.937387472	0.779910952	0.038701933	0.053339216	0.385534397	2.29E-06	0.011066599	2.85E-06	0.300767108	0.185206719	11095	15.30823646	1.591815037	7395	0.271394292	0.000358469	150054	0.271394292	0.000381207	169101	6.606371701	0.264362428	35538	0.271394292	0.000405692	155045	0.271394292	0.000421389	156403	0.271394292	0.000400362	125650	6.606371701	0.216655212	23476	1.937387472	0.021932934	86134	0.66610079	-0.909491186	-0.909491186	-0.399796215	-0.909491186	-0.909491186	-0.909491186	-0.399796215	-0.706476741
DOWN	CRCGN011 HEPG2 24H:M11 DN	Carcinogenome			Art	Carcinogenome.CRCGN011 HEPG2 24H:M11 DN		16.51951153	0.271394292	1.937387472	0.271394292	0	1.937387472	0.271394292	16.51951153	1.937387472	0.779910952	0.038701933	0.178867285	0.053529525	0	0.066422971	2.85E-06	0.492079893	0.185206719	11094	15.30823646	1.591815037	7394	0.271394292	0.000358469	150053	1.937387472	0.019426398	94153	0.271394292	0.000446144	170673				1.937387472	0.021474103	87382	0.271394292	0.000400362	125649	16.51951153	1.354682538	4939	1.937387472	0.021932934	86133	0	-0.909491186	-0.706476741	-0.909491186	-1	-0.706476741	-0.909491186	0	-0.706476741
DOWN	CRCGN014 HEPG2 24H:H17 DN	Carcinogenome			Art	Carcinogenome.CRCGN014 HEPG2 24H:H17 DN		16.51951153	6.606371701	0.271394292	1.937387472	1.937387472	0.271394292	6.606371701	1.937387472	0.271394292	0.779910952	0.352654489	0.053339216	0.176608679	2.29E-06	0.011066599	2.85E-06	0.140145111	0.05052784	11093	15.30823646	1.591815037	7393	6.606371701	0.212410659	18654	0.271394292	0.000381207	169100	1.937387472	0.022735614	101970	1.937387472	0.02067417	75220	0.271394292	0.000421389	156402	6.606371701	0.237234025	14479	1.937387472	0.018632713	81890	0.271394292	0.000430393	162444	0.66610079	-0.399796215	-0.909491186	-0.706476741	-0.706476741	-0.909491186	-0.399796215	-0.706476741	-0.909491186
DOWN	CRCGN014 HEPG2 24H:K21 UP	Carcinogenome			Art	Carcinogenome.CRCGN014 HEPG2 24H:K21 UP		16.51951153	0	0.271394292	0.271394292	1.937387472	1.937387472	1.937387472	1.937387472	0.271394292	0.779910952	0	0.053339216	0.053529525	2.29E-06	0.066422971	2.85E-06	0.140145111	0.05052784	11092	15.30823646	1.591815037	7392				0.271394292	0.000381207	169099	0.271394292	0.000446144	170672	1.937387472	0.02067417	75219	1.937387472	0.021474103	87381	1.937387472	0.020402526	49654	1.937387472	0.018632713	81889	0.271394292	0.000430393	162443	2.406885044	-1	-0.909491186	-0.909491186	-0.706476741	-0.706476741	-0.706476741	-0.706476741	-0.909491186
DOWN	CRCGN015 MCF10A.TP53.M 24H:E01 DN	Carcinogenome			Art	Carcinogenome.CRCGN015 MCF10A.TP53.M 24H:E01 DN		24.75379643	24.75379643	24.75379643	0	0	0	0	0.975989032	0	0.779910952	0.63762602	0.618064191	0	0	0	0	0.083580251	0	11091	15.30249803	1.590621848	7546	18.07833059	1.590621848	2617	17.53088399	1.590621848	4638													0.975989032	0.004728605	113839				0	0	0	-1	-1	-1	-1	-0.822377232	-1
DOWN	CRCGN016 MCF10A.TP53.M 24H:B07 UP	Carcinogenome			Art	Carcinogenome.CRCGN016 MCF10A.TP53.M 24H:B07 UP		24.75379643	0.975989032	6.842524888	6.842524888	0.975989032	0	0	6.842524888	0.975989032	0.779910952	0.087831013	0.321707459	0.32989537	2.29E-06	0	0	0.258700268	0.109405473	11090	15.30249803	1.590621848	7545	0.975989032	0.004635965	96315	6.842524888	0.242321575	28755	6.842524888	0.283600174	33873	0.975989032	0.005246685	105355							6.842524888	0.232421287	22240	0.975989032	0.005566134	114935	0.928335537	-0.822377232	-0.481418051	-0.481418051	-0.822377232	-1	-1	-0.481418051	-0.822377232
DOWN	CRCGN016 MCF10A.TP53.M 24H:E02 UP	Carcinogenome			Art	Carcinogenome.CRCGN016 MCF10A.TP53.M 24H:E02 UP		24.75379643	0.975989032	0	0.975989032	0	6.842524888	0.975989032	6.842524888	0.975989032	0.779910952	0.087831013	0	0.108721005	0	0.168482148	2.85E-06	0.258700268	0.109405473	11089	15.30249803	1.590621848	7544	0.975989032	0.004635965	96314				0.975989032	0.005769838	130061				6.842524888	0.267864296	31155	0.975989032	0.005177747	74097	6.842524888	0.232421287	22239	0.975989032	0.005566134	114934	0.928335537	-0.822377232	-1	-0.822377232	-1	-0.481418051	-0.822377232	-0.481418051	-0.822377232
DOWN	CRCGN017 MCF10A.TP53.M 24H:K15 DN	Carcinogenome			Art	Carcinogenome.CRCGN017 MCF10A.TP53.M 24H:K15 DN		24.75379643	24.75379643	195.0082484	24.75379643	0.975989032	0	0.975989032	6.842524888	24.75379643	0.779910952	0.63762602	1.415191371	0.686727646	2.29E-06	0	2.85E-06	0.258700268	0.722476495	11088	15.30249803	1.590621848	7543	18.07833059	1.590621848	2616	26.93570285	3.755051836	687	16.20490953	1.590621848	6565	0.975989032	0.005246685	105354				0.975989032	0.005177747	74096	6.842524888	0.232421287	22238	16.49877092	1.590621848	4953	-0.576404823	-0.576404823	1.360744536	-0.576404823	-0.924759852	-1	-0.924759852	-0.780331188	-0.576404823
DOWN	CRCGN015 MCF10A.WT.HP 24H:J14 DN	Carcinogenome			Art	Carcinogenome.CRCGN015 MCF10A.WT.HP 24H:J14 DN		24.75379643	0.975989032	0	0.975989032	0	0	0	0.975989032	6.842524888	0.779910952	0.087831013	0	0.108721005	0	0	0	0.083580251	0.341103944	11087	15.30249803	1.590621848	7542	0.975989032	0.004635965	96313				0.975989032	0.005769838	130060										0.975989032	0.004728605	113838	6.842524888	0.273587676	26823	0.928335537	-0.822377232	-1	-0.822377232	-1	-1	-1	-0.822377232	-0.481418051
DOWN	CRCGN015 MCF10A 48H:F14 UP	Carcinogenome			Art	Carcinogenome.CRCGN015 MCF10A 48H:F14 UP		24.75379643	0	0	6.842524888	0.975989032	0.975989032	0.975989032	0.975989032	0.975989032	0.779910952	0	0	0.32989537	2.29E-06	0.034795524	2.85E-06	0.083580251	0.109405473	11086	15.30249803	1.590621848	7541							6.842524888	0.283600174	33872	0.975989032	0.005246685	105353	0.975989032	0.005449692	113299	0.975989032	0.005177747	74095	0.975989032	0.004728605	113837	0.975989032	0.005566134	114933	0.928335537	-1	-1	-0.481418051	-0.822377232	-0.822377232	-0.822377232	-0.822377232	-0.822377232
DOWN	CRCGN015 MCF10A 48H:H09 DN	Carcinogenome			Art	Carcinogenome.CRCGN015 MCF10A 48H:H09 DN		24.75379643	0.975989032	0.975989032	6.842524888	6.842524888	0.975989032	0	0	0	0.779910952	0.087831013	0.110103369	0.32989537	0.007813204	0.034795524	0	0	0	11103	15.30249803	1.590621848	7852	0.975989032	0.004635965	96312	0.975989032	0.004930026	124807	6.842524888	0.283600174	33871	6.842524888	0.257886066	20136	0.975989032	0.005449692	113298										0.928335537	-0.822377232	-0.822377232	-0.481418051	-0.481418051	-0.822377232	-1	-1	-1
DOWN	CRCGN017 MCF10A.WT.HP 24H:F17 DN	Carcinogenome			Art	Carcinogenome.CRCGN017 MCF10A.WT.HP 24H:F17 DN		10.04798646	0.013395314	3.137204923	1.444383175	3.137204923	0.013395314	0.013395314	0.529656754	0.013395314	0.779910952	2.52E-06	0.299662789	0.176608679	0.005486006	2.54E-06	2.85E-06	0.066918738	2.73E-06	11750	10.04798646	0.685804548	19444	0.013395314	8.73E-07	193786	3.137204923	0.050938375	66939	1.444383175	0.012636842	114762	3.137204923	0.054210184	50288	0.013395314	1.03E-06	191619	0.013395314	9.75E-07	178834	0.529656754	0.001392618	140948	0.013395314	1.05E-06	195784	1.10238391	-0.988194279	-0.52434948	-0.715152337	-0.52434948	-0.988194279	-0.988194279	-0.855290982	-0.988194279
DOWN	CRCGN015 MCF10A 48H:G07 UP	Carcinogenome			Art	Carcinogenome.CRCGN015 MCF10A 48H:G07 UP		10.04798646	0.130237231	0.130237231	0.529656754	0.529656754	0.130237231	0.529656754	0.130237231	3.137204923	0.779910952	0.020879239	0.031740013	0.085054923	2.29E-06	0.003026527	2.85E-06	0.022734126	0.315920352	11749	10.04798646	0.685804548	19443	0.130237231	8.26E-05	168422	0.130237231	8.78E-05	181468	0.529656754	0.001699271	153366	0.529656754	0.001545198	132893	0.130237231	9.70E-05	170464	0.529656754	0.001524895	100696	0.130237231	8.42E-05	176837	3.137204923	0.057510817	61019	1.10238391	-0.944618674	-0.944618674	-0.855290982	-0.855290982	-0.944618674	-0.855290982	-0.944618674	-0.52434948
DOWN	CRCGN008 HEPG2 24H:H13 DN	Carcinogenome			Art	Carcinogenome.CRCGN008 HEPG2 24H:H13 DN		10.04798646	1.444383175	5.897515003	5.897515003	3.137204923	0.013395314	0.529656754	5.897515003	1.444383175	0.779910952	0.154700783	0.4496	0.472716357	0.005486006	2.54E-06	2.85E-06	0.358365003	0.182812165	11748	10.04798646	0.685804548	19442	1.444383175	0.010153485	78981	5.897515003	0.180010327	34516	5.897515003	0.210674431	40454	3.137204923	0.054210184	50287	0.013395314	1.03E-06	191618	0.529656754	0.001524895	100695	5.897515003	0.172655826	26727	1.444383175	0.012190699	98763	0.39874252	-0.715152337	-0.285072137	-0.285072137	-0.52434948	-0.988194279	-0.855290982	-0.285072137	-0.715152337
DOWN	CRCGN008 HEPG2 24H:M10 DN	Carcinogenome			Art	Carcinogenome.CRCGN008 HEPG2 24H:M10 DN		10.04798646	1.444383175	3.137204923	15.9558325	0.130237231	0.130237231	3.137204923	3.137204923	3.137204923	0.779910952	0.154700783	0.299662789	0.958561014	2.29E-06	0.003026527	2.85E-06	0.238852197	0.315920352	11747	10.04798646	0.685804548	19441	1.444383175	0.010153485	78980	3.137204923	0.050938375	66938	15.9558325	1.542100433	7160	0.130237231	9.34E-05	171473	0.130237231	9.70E-05	170463	3.137204923	0.053497901	31901	3.137204923	0.048857237	54345	3.137204923	0.057510817	61018	-0.247166742	-0.785557206	-0.641914469	0.328315386	-0.958307096	-0.958307096	-0.641914469	-0.641914469	-0.641914469
DOWN	CRCGN008 HEPG2 24H:O09 DN	Carcinogenome			Art	Carcinogenome.CRCGN008 HEPG2 24H:O09 DN		10.04798646	0.130237231	1.444383175	3.137204923	0.130237231	0.013395314	1.444383175	5.897515003	1.444383175	0.779910952	0.020879239	0.177826785	0.302816161	2.29E-06	2.54E-06	2.85E-06	0.358365003	0.182812165	11746	10.04798646	0.685804548	19440	0.130237231	8.26E-05	168421	1.444383175	0.010797523	107127	3.137204923	0.059615542	75202	0.130237231	9.34E-05	171472	0.013395314	1.03E-06	191617	1.444383175	0.011340072	59656	5.897515003	0.172655826	26726	1.444383175	0.012190699	98762	0.39874252	-0.944618674	-0.715152337	-0.52434948	-0.944618674	-0.988194279	-0.715152337	-0.285072137	-0.715152337
DOWN	CRCGN009 HEPG2 24H:B14 UP	Carcinogenome			Art	Carcinogenome.CRCGN009 HEPG2 24H:B14 UP		10.04798646	0.013395314	3.137204923	3.137204923	0.529656754	0.130237231	5.897515003	1.444383175	1.444383175	0.779910952	2.52E-06	0.299662789	0.302816161	2.29E-06	0.003026527	2.85E-06	0.140145111	0.182812165	11745	10.04798646	0.685804548	19439	0.013395314	8.73E-07	193785	3.137204923	0.050938375	66937	3.137204923	0.059615542	75201	0.529656754	0.001545198	132892	0.130237231	9.70E-05	170462	5.897515003	0.189055395	16373	1.444383175	0.01035638	95353	1.444383175	0.012190699	98761	0.39874252	-0.988194279	-0.52434948	-0.52434948	-0.855290982	-0.944618674	-0.285072137	-0.715152337	-0.715152337
DOWN	CRCGN009 HEPG2 24H:P15 DN	Carcinogenome			Art	Carcinogenome.CRCGN009 HEPG2 24H:P15 DN		10.04798646	15.9558325	0.529656754	3.137204923	0.529656754	0.529656754	3.137204923	10.04798646	10.04798646	0.779910952	0.885769806	0.086933157	0.302816161	2.29E-06	0.025687513	2.85E-06	0.492079893	0.722476495	11744	10.04798646	0.685804548	19438	15.9558325	1.239051143	4366	0.529656754	0.001451939	150053	3.137204923	0.059615542	75200	0.529656754	0.001545198	132891	0.529656754	0.001604985	137158	3.137204923	0.053497901	31900	10.04798646	0.501188632	12931	10.04798646	0.589959013	15381	-0.247166742	0.328315386	-0.891058238	-0.641914469	-0.891058238	-0.891058238	-0.641914469	-0.247166742	-0.247166742
DOWN	CRCGN010 HEPG2 24H:B14 UP	Carcinogenome			Art	Carcinogenome.CRCGN010 HEPG2 24H:B14 UP		10.04798646	1.444383175	15.9558325	0.130237231	1.444383175	5.897515003	0.013395314	0.529656754	1.444383175	0.779910952	0.154700783	0.808329992	0.032370112	2.29E-06	0.285932124	2.85E-06	0.066918738	0.182812165	11743	10.04798646	0.685804548	19437	1.444383175	0.010153485	78979	15.9558325	1.317644486	6586	0.130237231	0.000102741	182866	1.444383175	0.011491056	88150	5.897515003	0.198984921	37327	0.013395314	9.75E-07	178833	0.529656754	0.001392618	140947	1.444383175	0.012190699	98760	-0.247166742	-0.785557206	0.328315386	-0.958307096	-0.785557206	-0.461778528	-0.99111226	-0.891058238	-0.785557206
DOWN	CRCGN010 HEPG2 24H:G22 DN	Carcinogenome			Art	Carcinogenome.CRCGN010 HEPG2 24H:G22 DN		10.04798646	24.04729883	34.8258791	15.9558325	0.529656754	0.529656754	0.013395314	3.137204923	34.8258791	0.779910952	1.215894829	1.255724024	0.958561014	2.29E-06	0.025687513	2.85E-06	0.238852197	1.943506217	11742	10.04798646	0.685804548	19436	23.54731613	2.698566499	515	25.43374051	3.347956326	897	15.9558325	1.542100433	7159	0.529656754	0.001545198	132890	0.529656754	0.001604985	137157	0.013395314	9.75E-07	178832	3.137204923	0.048857237	54344	23.93635475	3.347956326	912	-0.525207943	-0.193966039	0	-0.369326406	-0.931293308	-0.931293308	-0.994394737	-0.774164911	0
DOWN	CRCGN011 HEPG2 24H:C18 DN	Carcinogenome			Art	Carcinogenome.CRCGN011 HEPG2 24H:C18 DN		10.04798646	3.137204923	1.444383175	1.444383175	0.130237231	1.444383175	5.897515003	15.9558325	3.137204923	0.779910952	0.272587454	0.177826785	0.176608679	2.29E-06	0.066422971	2.85E-06	0.619473218	0.315920352	11741	10.04798646	0.685804548	19435	3.137204923	0.047900062	42668	1.444383175	0.010797523	107126	1.444383175	0.012636842	114761	0.130237231	9.34E-05	171471	1.444383175	0.011935673	98513	5.897515003	0.189055395	16372	15.9558325	1.263810813	5515	3.137204923	0.057510817	61017	-0.247166742	-0.641914469	-0.785557206	-0.785557206	-0.958307096	-0.785557206	-0.461778528	0.328315386	-0.641914469
DOWN	CRCGN012 HEPG2 24H:A18 DN	Carcinogenome			Art	Carcinogenome.CRCGN012 HEPG2 24H:A18 DN		10.04798646	0.130237231	0.529656754	3.137204923	0.130237231	0.013395314	0	5.897515003	34.8258791	0.779910952	0.020879239	0.086933157	0.302816161	2.29E-06	2.54E-06	0	0.358365003	1.943506217	11740	10.04798646	0.685804548	19434	0.130237231	8.26E-05	168420	0.529656754	0.001451939	150052	3.137204923	0.059615542	75199	0.130237231	9.34E-05	171470	0.013395314	1.03E-06	191616				5.897515003	0.172655826	26725	23.93635475	3.347956326	915	-0.525207943	-0.973705386	-0.931293308	-0.774164911	-0.973705386	-0.994394737	-1	-0.66055793	1.106185194
DOWN	CRCGN012 HEPG2 24H:G24 DN	Carcinogenome			Art	Carcinogenome.CRCGN012 HEPG2 24H:G24 DN		10.04798646	0.529656754	10.04798646	15.9558325	0.130237231	1.444383175	0.130237231	1.444383175	5.897515003	0.779910952	0.067264399	0.618064191	0.958561014	2.29E-06	0.066422971	2.85E-06	0.140145111	0.496852041	11739	10.04798646	0.685804548	19433	0.529656754	0.001365335	125569	10.04798646	0.522537417	16438	15.9558325	1.542100433	7158	0.130237231	9.34E-05	171469	1.444383175	0.011935673	98512	0.130237231	9.22E-05	145154	1.444383175	0.01035638	95352	5.897515003	0.203236575	32010	-0.247166742	-0.891058238	-0.247166742	0.328315386	-0.958307096	-0.785557206	-0.958307096	-0.785557206	-0.461778528
DOWN	CRCGN013 HEPG2 24H:E03 UP	Carcinogenome			Art	Carcinogenome.CRCGN013 HEPG2 24H:E03 UP		10.04798646	1.444383175	1.444383175	0.130237231	3.137204923	1.444383175	1.444383175	5.897515003	5.897515003	0.779910952	0.154700783	0.177826785	0.032370112	0.005486006	0.066422971	2.85E-06	0.358365003	0.496852041	11738	10.04798646	0.685804548	19432	1.444383175	0.010153485	78978	1.444383175	0.010797523	107125	0.130237231	0.000102741	182865	3.137204923	0.054210184	50286	1.444383175	0.011935673	98511	1.444383175	0.011340072	59655	5.897515003	0.172655826	26724	5.897515003	0.203236575	32009	0.39874252	-0.715152337	-0.715152337	-0.944618674	-0.52434948	-0.715152337	-0.715152337	-0.285072137	-0.285072137
DOWN	CRCGN013 HEPG2 24H:F06 DN	Carcinogenome			Art	Carcinogenome.CRCGN013 HEPG2 24H:F06 DN		10.04798646	0.529656754	1.444383175	0.529656754	0.130237231	0.529656754	0.529656754	0.529656754	1.444383175	0.779910952	0.067264399	0.177826785	0.085054923	2.29E-06	0.025687513	2.85E-06	0.066918738	0.182812165	11737	10.04798646	0.685804548	19431	0.529656754	0.001365335	125568	1.444383175	0.010797523	107124	0.529656754	0.001699271	153365	0.130237231	9.34E-05	171468	0.529656754	0.001604985	137156	0.529656754	0.001524895	100694	0.529656754	0.001392618	140946	1.444383175	0.012190699	98759	2.510648433	-0.855290982	-0.715152337	-0.855290982	-0.944618674	-0.855290982	-0.855290982	-0.855290982	-0.715152337
DOWN	CRCGN013 HEPG2 24H:G19 DN	Carcinogenome			Art	Carcinogenome.CRCGN013 HEPG2 24H:G19 DN		10.04798646	15.9558325	3.137204923	1.444383175	1.444383175	0.529656754	0.013395314	10.04798646	1.444383175	0.779910952	0.885769806	0.299662789	0.176608679	2.29E-06	0.025687513	2.85E-06	0.492079893	0.182812165	11736	10.04798646	0.685804548	19430	15.9558325	1.239051143	4365	3.137204923	0.050938375	66936	1.444383175	0.012636842	114760	1.444383175	0.011491056	88149	0.529656754	0.001604985	137155	0.013395314	9.75E-07	178831	10.04798646	0.501188632	12930	1.444383175	0.012190699	98758	-0.247166742	0.328315386	-0.641914469	-0.785557206	-0.785557206	-0.891058238	-0.99111226	-0.247166742	-0.785557206
DOWN	CRCGN013 HEPG2 24H:I02 UP	Carcinogenome			Art	Carcinogenome.CRCGN013 HEPG2 24H:I02 UP		10.04798646	1.444383175	1.444383175	3.137204923	1.444383175	3.137204923	0.529656754	1.444383175	0.529656754	0.779910952	0.154700783	0.177826785	0.302816161	2.29E-06	0.151063244	2.85E-06	0.140145111	0.085899394	11735	10.04798646	0.685804548	19429	1.444383175	0.010153485	78977	1.444383175	0.010797523	107123	3.137204923	0.059615542	75198	1.444383175	0.011491056	88148	3.137204923	0.056307706	64497	0.529656754	0.001524895	100693	1.444383175	0.01035638	95351	0.529656754	0.001639279	141721	1.10238391	-0.715152337	-0.715152337	-0.52434948	-0.715152337	-0.52434948	-0.855290982	-0.715152337	-0.855290982
DOWN	CRCGN013 HEPG2 24H:M16 DN	Carcinogenome			Art	Carcinogenome.CRCGN013 HEPG2 24H:M16 DN		10.04798646	5.897515003	3.137204923	3.137204923	1.444383175	1.444383175	0.529656754	5.897515003	3.137204923	0.779910952	0.434661793	0.299662789	0.302816161	2.29E-06	0.066422971	2.85E-06	0.358365003	0.315920352	11734	10.04798646	0.685804548	19428	5.897515003	0.169273278	21340	3.137204923	0.050938375	66935	3.137204923	0.059615542	75197	1.444383175	0.011491056	88147	1.444383175	0.011935673	98510	0.529656754	0.001524895	100692	5.897515003	0.172655826	26723	3.137204923	0.057510817	61016	0.39874252	-0.285072137	-0.52434948	-0.52434948	-0.715152337	-0.715152337	-0.855290982	-0.285072137	-0.52434948
DOWN	CRCGN014 HEPG2 24H:E17 DN	Carcinogenome			Art	Carcinogenome.CRCGN014 HEPG2 24H:E17 DN		10.04798646	1.444383175	10.04798646	10.04798646	1.444383175	1.444383175	3.137204923	3.137204923	10.04798646	0.779910952	0.154700783	0.618064191	0.686727646	2.29E-06	0.066422971	2.85E-06	0.238852197	0.722476495	11733	10.04798646	0.685804548	19427	1.444383175	0.010153485	78976	10.04798646	0.522537417	16437	10.04798646	0.611549765	19397	1.444383175	0.011491056	88146	1.444383175	0.011935673	98509	3.137204923	0.053497901	31899	3.137204923	0.048857237	54343	10.04798646	0.589959013	15380	0	-0.715152337	0	0	-0.715152337	-0.715152337	-0.52434948	-0.52434948	0
DOWN	CRCGN014 HEPG2 3H:A07 DN	Carcinogenome			Art	Carcinogenome.CRCGN014 HEPG2 3H:A07 DN		10.04798646	10.04798646	10.04798646	24.04729883	0.529656754	3.137204923	3.137204923	15.9558325	5.897515003	0.779910952	0.63762602	0.618064191	1.248505051	2.29E-06	0.151063244	2.85E-06	0.619473218	0.496852041	11732	10.04798646	0.685804548	19426	10.04798646	0.491369706	10423	10.04798646	0.522537417	16436	21.10715509	2.698566499	2279	0.529656754	0.001545198	132889	3.137204923	0.056307706	64496	3.137204923	0.053497901	31898	15.9558325	1.263810813	5514	5.897515003	0.203236575	32008	-0.410952789	-0.410952789	-0.410952789	0.278052496	-0.914759556	-0.719819388	-0.719819388	-0.217559527	-0.578873736
DOWN	CRCGN014 HEPG2 3H:F24 DN	Carcinogenome			Art	Carcinogenome.CRCGN014 HEPG2 3H:F24 DN		10.04798646	3.137204923	0.529656754	1.444383175	0.529656754	5.897515003	3.137204923	3.137204923	0.529656754	0.779910952	0.272587454	0.086933157	0.176608679	2.29E-06	0.285932124	2.85E-06	0.238852197	0.085899394	11731	10.04798646	0.685804548	19425	3.137204923	0.047900062	42667	0.529656754	0.001451939	150051	1.444383175	0.012636842	114759	0.529656754	0.001545198	132888	5.897515003	0.198984921	37326	3.137204923	0.053497901	31897	3.137204923	0.048857237	54342	0.529656754	0.001639279	141720	0.39874252	-0.52434948	-0.855290982	-0.715152337	-0.855290982	-0.285072137	-0.52434948	-0.52434948	-0.855290982
DOWN	CRCGN014 HEPG2 3H:P20 DN	Carcinogenome			Art	Carcinogenome.CRCGN014 HEPG2 3H:P20 DN		10.04798646	0.529656754	0.013395314	0.529656754	1.444383175	0.529656754	3.137204923	1.444383175	0.130237231	0.779910952	0.067264399	2.63E-06	0.085054923	2.29E-06	0.025687513	2.85E-06	0.140145111	0.027065877	11753	10.04798646	0.685804548	19424	0.529656754	0.001365335	125567	0.013395314	9.29E-07	197723	0.529656754	0.001699271	153364	1.444383175	0.011491056	88145	0.529656754	0.001604985	137154	3.137204923	0.053497901	31896	1.444383175	0.01035638	95350	0.130237231	9.91E-05	177445	1.10238391	-0.855290982	-0.988194279	-0.855290982	-0.715152337	-0.855290982	-0.52434948	-0.715152337	-0.944618674
DOWN	CRCGN017 MCF10A.WT.HP 24H:F01 UP	Carcinogenome			Art	Carcinogenome.CRCGN017 MCF10A.WT.HP 24H:F01 UP		5.463373672	1.337806771	2.637937701	12.74623193	0.573759386	1.031062466	0.573759386	2.637937701	2.637937701	0.779661746	0.174612009	0.347047897	1.405339048	2.29E-06	0.053054116	2.85E-06	0.278077796	0.370610127	30925	5.463373672	0.202751506	42038	1.337806771	0.008710379	83160	2.637937701	0.036015412	76398	12.74623193	0.984095748	13259	0.573759386	0.001813238	129545	1.031062466	0.006082078	111411	0.573759386	0.001789413	97097	2.637937701	0.034543966	63928	2.637937701	0.040662383	69599	-0.47600016	-0.830777467	-0.70567255	0.908397528	-0.916627693	-0.863629488	-0.916627693	-0.70567255	-0.70567255
DOWN	CRCGN016 MCF10A.WT.HP 24H:G07 DN	Carcinogenome			Art	Carcinogenome.CRCGN016 MCF10A.WT.HP 24H:G07 DN		6.68581938	5.075296353	0.242724849	0.773613581	0.452511833	0.773613581	3.755674281	1.234878985	3.755674281	0.778521832	0.499407666	0.047182579	0.116549185	2.29E-06	0.037329282	2.85E-06	0.140145111	0.450612005	23635	6.68581938	0.303634809	33588	5.075296353	0.125364077	26021	0.242724849	0.000304921	171571	0.773613581	0.003625116	139761	0.452511833	0.001127859	137504	0.773613581	0.003423972	122934	3.755674281	0.076670237	27477	1.234878985	0.007569931	102834	3.755674281	0.082421326	53092	0.218873223	-0.17957013	-0.919680067	-0.800134378	-0.868500714	-0.800134378	-0.341024601	-0.713540286	-0.341024601
DOWN	CRCGN015 MCF10A 48H:O07 DN	Carcinogenome			Art	Carcinogenome.CRCGN015 MCF10A 48H:O07 DN		6.68581938	16.68275243	6.68581938	0.773613581	0.452511833	34.04984647	1.865741455	10.90691325	6.68581938	0.778521832	1.373887224	0.616387265	0.116549185	2.29E-06	2.502822467	2.85E-06	0.656575713	0.720359168	23629	6.68581938	0.303634809	33587	16.68275243	1.354520885	3772	6.68581938	0.231349514	29572	0.773613581	0.003625116	139760	0.452511833	0.001127859	137503	29.03004411	4.82144758	988	1.865741455	0.018921427	50792	10.90691325	0.590536639	11290	6.68581938	0.261199919	27627	-0.670808935	-0.377539409	-0.670808935	-0.934206023	-0.95671161	0.606527409	-0.871024786	-0.535249478	-0.670808935
DOWN	CRCGN014 HEPG2 24H:I14 UP	Carcinogenome			Art	Carcinogenome.CRCGN014 HEPG2 24H:I14 UP		6.68581938	3.755674281	34.04984647	24.2952911	1.234878985	5.075296353	0.452511833	3.755674281	1.234878985	0.778521832	0.396025737	1.887960292	1.804219031	2.29E-06	0.341257692	2.85E-06	0.331044165	0.182812165	23628	6.68581938	0.303634809	33586	3.755674281	0.068647723	36556	30.52172456	4.82144758	410	24.2952911	3.575344843	1331	1.234878985	0.008399316	95637	5.075296353	0.14736857	44061	0.452511833	0.00111304	106498	3.755674281	0.070019494	46460	1.234878985	0.008910715	105773	-0.670808935	-0.783071187	0.248108046	-0.198787314	-0.905700022	-0.729921818	-0.95671161	-0.783071187	-0.905700022
DOWN	CRCGN010 HEPG2 24H:K01 DN	Carcinogenome			Art	Carcinogenome.CRCGN010 HEPG2 24H:K01 DN		5.317638732	7.095093	6.16318585	2.239676785	4.554300138	10.45055202	1.824680733	0.903921953	10.45055202	0.777448185	0.825685403	0.678534718	0.318160605	0.024201517	1.129096697	2.85E-06	0.108552193	1.441583295	32036	5.317638732	0.192079022	43356	7.095093	0.245000223	16732	6.16318585	0.19659381	32781	2.239676785	0.030383963	92731	4.554300138	0.114245316	34242	10.45055202	0.624828054	17734	1.824680733	0.018097756	51374	0.903921953	0.004056066	119302	10.45055202	0.638178577	14198	-0.407890164	-0.257845912	-0.335080991	-0.704547562	-0.47623788	0	-0.750329857	-0.8610896	0
DOWN	CRCGN015 MCF10A.TP53.M 24H:C02 UP	Carcinogenome			Art	Carcinogenome.CRCGN015 MCF10A.TP53.M 24H:C02 UP		7.44308576	0.175324018	0.802680437	2.342776772	0.404268145	5.284958464	2.342776772	7.44308576	2.342776772	0.773812161	0.024663184	0.121047311	0.278064279	2.29E-06	0.327449669	2.85E-06	0.490729307	0.289059349	19899	7.44308576	0.376312223	29245	0.175324018	0.000149601	162492	0.802680437	0.003334607	133417	2.342776772	0.033245705	91144	0.404268145	0.00090019	142319	5.284958464	0.159795746	42657	2.342776772	0.029834089	41660	7.44308576	0.275010437	19574	2.342776772	0.032071966	75649	0	-0.935750321	-0.797121084	-0.555822799	-0.878667645	-0.210344601	-0.555822799	0	-0.555822799
DOWN	CRCGN016 MCF10A.TP53.M 24H:L19 DN	Carcinogenome			Art	Carcinogenome.CRCGN016 MCF10A.TP53.M 24H:L19 DN		7.44308576	0.175324018	0.175324018	7.44308576	0.175324018	0.802680437	0.015829946	1.428726374	0.404268145	0.773812161	0.024663184	0.03652097	0.680781425	2.29E-06	0.037329282	2.85E-06	0.147909266	0.068168074	19898	7.44308576	0.376312223	29244	0.175324018	0.000149601	162491	0.175324018	0.00015909	177715	7.44308576	0.335567404	30017	0.175324018	0.000169308	165645	0.802680437	0.003686103	121231	0.015829946	1.36E-06	177713	1.428726374	0.010133075	95891	0.404268145	0.000954999	150664	0	-0.935750321	-0.935750321	0	-0.935750321	-0.797121084	-0.989998118	-0.689646932	-0.878667645
DOWN	CRCGN010 HEPG2 24H:C01 UP	Carcinogenome			Art	Carcinogenome.CRCGN010 HEPG2 24H:C01 UP		7.44308576	3.606894779	7.44308576	3.606894779	0.802680437	5.284958464	0.802680437	0.404268145	0.175324018	0.773812161	0.352654489	0.612117186	0.385534397	2.29E-06	0.327449669	2.85E-06	0.052646127	0.032160608	19907	7.44308576	0.376312223	29243	3.606894779	0.06331655	37478	7.44308576	0.286724866	25346	3.606894779	0.078802622	67517	0.802680437	0.003548791	114794	5.284958464	0.159795746	42656	0.802680437	0.003502163	82493	0.404268145	0.000811301	150033	0.175324018	0.000179617	172274	0	-0.395865535	0	-0.395865535	-0.797121084	-0.210344601	-0.797121084	-0.878667645	-0.935750321
DOWN	CRCGN014 HEPG2 3H:K13 UP	Carcinogenome			Art	Carcinogenome.CRCGN014 HEPG2 3H:K13 UP		5.455440289	0.379189681	0.734748536	0.734748536	0.037442643	2.083345335	0.259889559	0.010111102	0.535458621	0.771879457	0.050077296	0.118842566	0.116549185	2.29E-06	0.142481853	2.85E-06	2.65E-06	0.088831179	30987	5.455440289	0.202163102	42075	0.379189681	0.000699783	137801	0.734748536	0.002794067	136621	0.734748536	0.003270026	140974	0.037442643	7.72E-06	187176	2.083345335	0.024831593	81944	0.259889559	0.000367137	127139	0.010111102	5.08E-07	197240	0.535458621	0.001675389	141461	1.147585651	-0.887353084	-0.802882012	-0.802882012	-0.985000989	-0.53436083	-0.918490464	-0.995321473	-0.848989451
DOWN	CRCGN011 HEPG2 24H:P05 DN	Carcinogenome			Art	Carcinogenome.CRCGN011 HEPG2 24H:P05 DN		6.485771738	15.66033164	12.83718718	3.736431586	1.306195809	1.925069271	0.068621337	2.726559039	3.736431586	0.770205849	1.333349075	0.979223288	0.427569886	2.29E-06	0.11169143	2.85E-06	0.258700268	0.45206677	24680	6.485771738	0.28573642	34910	15.66033164	1.193581849	4447	12.83718718	0.852901855	11424	3.736431586	0.084564443	66238	1.306195809	0.009397486	93486	1.925069271	0.0212019	87877	0.068621337	2.56E-05	159972	2.726559039	0.036903958	62811	3.736431586	0.081578897	53332	-0.462238682	0.147186183	-0.128301914	-0.640322638	-0.837197263	-0.781074664	-0.984489071	-0.715433015	-0.640322638
DOWN	CRCGN015 MCF10A.TP53.M 24H:M24 UP	Carcinogenome			Art	Carcinogenome.CRCGN015 MCF10A.TP53.M 24H:M24 UP		6.955048167	1.02530621	3.665159424	0.307606867	1.655786585	1.655786585	1.655786585	1.655786585	0.589314625	0.770011271	0.127493044	0.399554984	0.056170832	2.29E-06	0.086652588	2.85E-06	0.172459838	0.094665979	22419	6.955048167	0.328581088	31762	1.02530621	0.005116317	94087	3.665159424	0.069525649	59094	0.307606867	0.000573147	168371	1.655786585	0.015100935	80970	1.655786585	0.015685226	92332	1.655786585	0.014902519	53774	1.655786585	0.013609803	87829	0.589314625	0.002029356	137513	0.57692099	-0.75261891	-0.365852819	-0.90177944	-0.645711492	-0.645711492	-0.645711492	-0.645711492	-0.837696047
DOWN	CRCGN012 HEPG2 24H:G06 DN	Carcinogenome			Art	Carcinogenome.CRCGN012 HEPG2 24H:G06 DN		5.367248558	12.36532338	0.798604269	3.19030499	1.353034654	2.627002833	3.19030499	10.92053363	9.593888646	0.769304573	1.369368468	0.127399116	0.42413652	2.29E-06	0.189669543	2.85E-06	0.769042028	1.284442925	31606	5.367248558	0.195679664	42913	12.36532338	0.744151314	7769	0.798604269	0.003300826	133736	3.19030499	0.061650717	74534	1.353034654	0.010083538	91628	2.627002833	0.039482363	72533	3.19030499	0.055324229	31625	10.92053363	0.592012465	11275	9.593888646	0.537840009	16548	-0.472389848	0.0979325	-0.888048041	-0.650485321	-0.826189862	-0.701026616	-0.650485321	-0.089197196	-0.174273687
DOWN	CRCGN015 MCF10A.TP53.M 24H:L19 DN	Carcinogenome			Art	Carcinogenome.CRCGN015 MCF10A.TP53.M 24H:L19 DN		4.937308863	3.835279193	1.544375411	1.066701409	3.835279193	2.514011721	0.100733689	5.56037822	5.56037822	0.769304573	0.49554072	0.229803279	0.162007489	0.024084606	0.190162535	2.85E-06	0.520169294	0.809735076	35026	4.937308863	0.165585716	47034	3.835279193	0.071588665	35406	1.544375411	0.01234426	103893	1.066701409	0.006892225	127274	3.835279193	0.08101941	41798	2.514011721	0.03615902	73633	0.100733689	5.52E-05	151607	5.56037822	0.153480002	29368	5.56037822	0.180664334	34836	-0.092213709	-0.262189622	-0.656426397	-0.749996223	-0.262189622	-0.480912579	-0.969244793	0	0
DOWN	CRCGN014 HEPG2 24H:K01 DN	Carcinogenome			Art	Carcinogenome.CRCGN014 HEPG2 24H:K01 DN		5.450194553	6.429351726	10.06885924	13.14285525	1.598209785	0.935056235	0.935056235	1.598209785	8.732451349	0.766758305	0.722632289	0.948796659	1.411707665	0.000468168	0.048713527	2.85E-06	0.181037972	1.133860663	30995	5.450194553	0.201774504	42082	6.429351726	0.201179936	19486	10.06885924	0.524710616	16347	13.14285525	1.046292643	12835	1.598209785	0.014068982	82648	0.935056235	0.005002159	116616	0.935056235	0.004752547	77493	1.598209785	0.01267975	89579	8.732451349	0.44559069	18925	-0.486814451	-0.417018066	-0.180188309	0.219792314	-0.806725814	-0.875669174	-0.875669174	-0.806725814	-0.263650197
DOWN	CRCGN009 HEPG2 24H:K12 UP	Carcinogenome			Art	Carcinogenome.CRCGN009 HEPG2 24H:K12 UP		5.867789576	3.770519181	3.770519181	16.68067199	0.385315651	1.690669081	2.258372756	3.770519181	5.867789576	0.766758305	0.426463735	0.441401101	1.544799192	2.29E-06	0.098425247	2.85E-06	0.349245506	0.705145838	28144	5.867789576	0.233879061	38887	3.770519181	0.069191477	36521	3.770519181	0.073580311	58183	16.68067199	1.68539153	6026	0.385315651	0.000817765	143210	1.690669081	0.016353069	91857	2.258372756	0.027723127	42561	3.770519181	0.070574115	46413	5.867789576	0.201192979	32681	-0.533075017	-0.665879297	-0.665879297	1.141671652	-0.945813517	-0.820878923	-0.775155939	-0.665879297	-0.533075017
DOWN	CRCGN014 HEPG2 3H:D01 DN	Carcinogenome			Art	Carcinogenome.CRCGN014 HEPG2 3H:D01 DN		7.622322108	14.32837431	2.183017093	1.264090995	1.264090995	1.264090995	2.183017093	0.661594051	0.301237105	0.766758305	1.024551132	0.258896166	0.169121334	2.29E-06	0.059606237	2.85E-06	0.079200606	0.051823886	19180	7.622322108	0.394654331	28478	14.32837431	0.99918092	6113	2.183017093	0.024664572	86080	1.264090995	0.009678998	120956	1.264090995	0.0088014	94974	1.264090995	0.009141948	104312	2.183017093	0.025903905	43872	0.661594051	0.002172833	131956	0.301237105	0.00053025	159955	-0.342627269	0.521206999	-0.724143325	-0.813688794	-0.813688794	-0.813688794	-0.724143325	-0.883942225	-0.935332387
DOWN	CRCGN017 MCF10A.WT.HP 24H:O15 DN	Carcinogenome			Art	Carcinogenome.CRCGN017 MCF10A.WT.HP 24H:O15 DN		5.063147337	0.672805337	5.784089883	11.59333666	0.519008643	2.349563674	0.148725317	0.02693956	9.355665749	0.766758305	0.087831013	0.678534718	1.394254794	2.29E-06	0.169200641	2.85E-06	2.65E-06	1.3447201	33901	5.063147337	0.174133933	45272	0.672805337	0.002203074	114249	5.784089883	0.173152744	36247	11.59333666	0.814124111	15238	0.519008643	0.001483694	133689	2.349563674	0.031583227	77545	0.148725317	0.000120232	142480	0.02693956	3.60E-06	193525	9.355665749	0.511461742	17465	-0.478929165	-0.903503116	-0.420340592	0.180703302	-0.922931417	-0.721604428	-0.974361706	-0.994497348	-0.153047172
DOWN	CRCGN015 HEPG2 48H:A08 UP	Carcinogenome			Art	Carcinogenome.CRCGN015 HEPG2 48H:A08 UP		5.926530898	0.812405926	10.60160502	14.82876501	1.170957243	1.170957243	2.9079943	7.282069407	4.754956608	0.766758305	0.103179227	0.889336135	1.411707665	2.29E-06	0.06229692	2.85E-06	0.549119704	0.589064922	27545	5.926530898	0.238585137	37961	0.812405926	0.003212155	105744	10.60160502	0.581704671	14979	14.82876501	1.331937013	8476	1.170957243	0.007552264	97993	1.170957243	0.00784448	107021	2.9079943	0.045966144	34893	7.282069407	0.263240531	20085	4.754956608	0.132116444	41571	-0.486920488	-0.890448705	-0.213673348	0.271736114	-0.853206321	-0.853206321	-0.700763799	-0.402296572	-0.564936827
DOWN	CRCGN014 HEPG2 3H:O11 UP	Carcinogenome			Art	Carcinogenome.CRCGN014 HEPG2 3H:O11 UP		5.926530898	0.011349414	0.02746151	0.00406999	0.114802293	0.059009078	0.812405926	0.812405926	0.114802293	0.766758305	2.52E-06	2.63E-06	2.56E-06	2.29E-06	2.54E-06	2.85E-06	0.095074523	0.018661548	27548	5.926530898	0.238585137	37960	0.011349414	6.27E-07	194570	0.02746151	3.90E-06	195606	0.00406999	1.00E-07	199019	0.114802293	7.26E-05	174136	0.059009078	1.99E-05	181700	0.812405926	0.003587543	82167	0.812405926	0.003276342	122918	0.114802293	7.70E-05	179895	3.683463684	-0.994078152	-0.987364736	-0.997553662	-0.957474998	-0.975760391	-0.786482811	-0.786482811	-0.957474998
DOWN	CRCGN009 HEPG2 24H:K10 UP	Carcinogenome			Art	Carcinogenome.CRCGN009 HEPG2 24H:K10 UP		4.852770547	7.509617521	6.084800262	8.298452955	1.333476574	6.772283179	0.918379647	2.528480809	14.20529127	0.766758305	0.938784179	0.709646729	1.113057914	2.29E-06	0.751672014	2.85E-06	0.282031694	2.210381326	35610	4.852770547	0.15996383	47635	7.509617521	0.274464343	15521	6.084800262	0.191624911	33169	8.298452955	0.417126705	25758	1.333476574	0.009794131	92448	6.772283179	0.262393019	31678	0.918379647	0.004584537	78532	2.528480809	0.03173675	65365	14.20529127	1.179136395	7458	-0.576335518	-0.395966144	-0.49039667	-0.345593559	-0.857248183	-0.444237773	-0.896666271	-0.753696468	0.528102319
DOWN	CRCGN009 HEPG2 24H:A13 UP	Carcinogenome			Art	Carcinogenome.CRCGN009 HEPG2 24H:A13 UP		6.08617445	1.045044639	2.831412044	1.045044639	0.439931021	1.506145518	3.730071268	0.261868371	0.439931021	0.766758305	0.13185452	0.347047897	0.151391869	2.29E-06	0.081593661	2.85E-06	0.035510398	0.072669773	26712	6.08617445	0.251611839	36921	1.045044639	0.005315205	93708	2.831412044	0.041492104	73143	1.045044639	0.006615206	127809	0.439931021	0.001066017	138084	1.506145518	0.012978244	96770	3.730071268	0.075628455	27618	0.261868371	0.000340415	163068	0.439931021	0.001130923	146658	0.43992559	-0.740075762	-0.43638959	-0.740075762	-0.869938604	-0.653652374	-0.305519669	-0.914761016	-0.869938604
DOWN	CRCGN017 MCF10A.TP53.M 24H:I21 DN	Carcinogenome			Art	Carcinogenome.CRCGN017 MCF10A.TP53.M 24H:I21 DN		8.959942261	0.005094697	5.567809581	0.726846721	0.24990997	8.959942261	3.200771544	0.056087804	1.650996851	0.766758305	2.52E-06	0.4496	0.108721005	2.29E-06	0.477075889	2.85E-06	0.008714661	0.204931718	14542	8.959942261	0.545321601	23119	0.005094697	1.26E-07	196847	5.567809581	0.160445692	37980	0.726846721	0.003200069	141198	0.24990997	0.000344003	156880	8.959942261	0.459295806	22474	3.200771544	0.055687833	31351	0.056087804	1.56E-05	187893	1.650996851	0.015927817	91694	0	-0.99433108	-0.264916798	-0.814966041	-0.912554472	0	-0.490274859	-0.969678936	-0.674133986
DOWN	CRCGN016 MCF10A.WT.HP 24H:M09 DN	Carcinogenome			Art	Carcinogenome.CRCGN016 MCF10A.WT.HP 24H:M09 DN		8.959942261	0.726846721	0.24990997	0.726846721	0.24990997	1.650996851	0.24990997	0.24990997	0.24990997	0.766758305	0.087831013	0.050431929	0.108721005	2.29E-06	0.076941953	2.85E-06	0.037389138	0.047193892	14541	8.959942261	0.545321601	23118	0.726846721	0.002571201	109884	0.24990997	0.000323241	170665	0.726846721	0.003200069	141197	0.24990997	0.000344003	156879	1.650996851	0.015594611	92423	0.24990997	0.000339483	127986	0.24990997	0.000310035	163827	0.24990997	0.000364948	164202	2.068745919	-0.814966041	-0.912554472	-0.814966041	-0.912554472	-0.674133986	-0.912554472	-0.912554472	-0.912554472
DOWN	CRCGN017 MCF10A.WT.HP 24H:D10 UP	Carcinogenome			Art	Carcinogenome.CRCGN017 MCF10A.WT.HP 24H:D10 UP		8.959942261	0.24990997	0.056087804	1.650996851	0.056087804	0.056087804	0	3.200771544	0.056087804	0.766758305	0.03705977	0.012477948	0.196367862	2.29E-06	2.54E-06	0	0.256312071	0.010821894	14540	8.959942261	0.545321601	23117	0.24990997	0.000303961	152345	0.056087804	1.63E-05	190948	1.650996851	0.016510728	107876	0.056087804	1.73E-05	183435	0.056087804	1.80E-05	181908				3.200771544	0.050857205	53323	0.056087804	1.84E-05	188107	0.961841629	-0.912554472	-0.969678936	-0.674133986	-0.969678936	-0.969678936	-1	-0.490274859	-0.969678936
DOWN	CRCGN015 MCF10A 48H:M19 UP	Carcinogenome			Art	Carcinogenome.CRCGN015 MCF10A 48H:M19 UP		8.959942261	0.726846721	3.200771544	1.650996851	5.567809581	0.726846721	1.650996851	5.567809581	0	0.766758305	0.087831013	0.318460747	0.196367862	0.014609827	0.034795524	2.85E-06	0.358365003	0	14539	8.959942261	0.545321601	23116	0.726846721	0.002571201	109883	3.200771544	0.053023534	65762	1.650996851	0.016510728	107875	5.567809581	0.170751235	26768	0.726846721	0.00302251	124484	1.650996851	0.014816426	53842	5.567809581	0.153890524	29247				0.360390222	-0.814966041	-0.490274859	-0.674133986	-0.264916798	-0.814966041	-0.674133986	-0.264916798	-1
DOWN	CRCGN008 HEPG2 24H:A13 DN	Carcinogenome			Art	Carcinogenome.CRCGN008 HEPG2 24H:A13 DN		8.959942261	0.056087804	0.726846721	0.726846721	1.650996851	0.056087804	3.200771544	3.200771544	3.200771544	0.766758305	0.004963078	0.110103369	0.108721005	2.29E-06	2.54E-06	2.85E-06	0.256312071	0.335316655	14538	8.959942261	0.545321601	23115	0.056087804	1.53E-05	182362	0.726846721	0.002734293	136889	0.726846721	0.003200069	141196	1.650996851	0.015013695	81084	0.056087804	1.80E-05	181907	3.200771544	0.055687833	31350	3.200771544	0.050857205	53322	3.200771544	0.059865017	60009	0.961841629	-0.969678936	-0.814966041	-0.814966041	-0.674133986	-0.969678936	-0.490274859	-0.490274859	-0.490274859
DOWN	CRCGN008 HEPG2 24H:N24 DN	Carcinogenome			Art	Carcinogenome.CRCGN008 HEPG2 24H:N24 DN		8.959942261	0.726846721	0.726846721	0.24990997	0.24990997	5.567809581	0.24990997	1.650996851	3.200771544	0.766758305	0.087831013	0.110103369	0.051020637	2.29E-06	0.285932124	2.85E-06	0.15698402	0.335316655	14537	8.959942261	0.545321601	23114	0.726846721	0.002571201	109882	0.726846721	0.002734293	136888	0.24990997	0.000378304	172015	0.24990997	0.000344003	156878	5.567809581	0.177358009	40168	0.24990997	0.000339483	127985	1.650996851	0.013531178	87930	3.200771544	0.059865017	60008	0.360390222	-0.814966041	-0.814966041	-0.912554472	-0.912554472	-0.264916798	-0.912554472	-0.674133986	-0.490274859
DOWN	CRCGN009 HEPG2 24H:D08 UP	Carcinogenome			Art	Carcinogenome.CRCGN009 HEPG2 24H:D08 UP		8.959942261	8.959942261	8.959942261	5.567809581	5.567809581	3.200771544	0.726846721	0.726846721	0.056087804	0.766758305	0.6235511	0.607529972	0.472716357	0.014609827	0.167533062	2.85E-06	0.083580251	0.010821894	14536	8.959942261	0.545321601	23113	8.959942261	0.39071557	12357	8.959942261	0.415498762	19820	5.567809581	0.187777032	44033	5.567809581	0.170751235	26767	3.200771544	0.058612658	63649	0.726846721	0.002871684	86012	0.726846721	0.00262258	126992	0.056087804	1.84E-05	188106	0	0	0	-0.264916798	-0.264916798	-0.490274859	-0.814966041	-0.814966041	-0.969678936
DOWN	CRCGN010 HEPG2 24H:E04 DN	Carcinogenome			Art	Carcinogenome.CRCGN010 HEPG2 24H:E04 DN		8.959942261	27.71597056	3.200771544	13.60596404	0.726846721	0.726846721	1.650996851	8.959942261	19.76150286	0.766758305	1.443173893	0.318460747	0.922435507	2.29E-06	0.034795524	2.85E-06	0.490729307	1.358426853	14535	8.959942261	0.545321601	23112	25.43416051	3.148365257	253	3.200771544	0.053023534	65761	13.60596404	1.121327207	10348	0.726846721	0.002909918	118475	0.726846721	0.00302251	124483	1.650996851	0.014816426	53841	8.959942261	0.398523148	15403	19.76150286	2.281937248	2230	-0.503373932	0.22711302	-0.746857208	-0.353127199	-0.908107312	-0.908107312	-0.838166443	-0.503373932	-0.185079138
DOWN	CRCGN010 HEPG2 24H:I07 UP	Carcinogenome			Art	Carcinogenome.CRCGN010 HEPG2 24H:I07 UP		8.959942261	0.24990997	0.24990997	0.005094697	0.056087804	0.056087804	1.650996851	1.650996851	0.24990997	0.766758305	0.03705977	0.050431929	2.56E-06	2.29E-06	2.54E-06	2.85E-06	0.15698402	0.047193892	14534	8.959942261	0.545321601	23111	0.24990997	0.000303961	152344	0.24990997	0.000323241	170664	0.005094697	1.57E-07	198836	0.056087804	1.73E-05	183434	0.056087804	1.80E-05	181906	1.650996851	0.014816426	53840	1.650996851	0.013531178	87929	0.24990997	0.000364948	164201	2.068745919	-0.912554472	-0.912554472	-0.99433108	-0.969678936	-0.969678936	-0.674133986	-0.674133986	-0.912554472
DOWN	CRCGN011 HEPG2 24H:K19 UP	Carcinogenome			Art	Carcinogenome.CRCGN011 HEPG2 24H:K19 UP		8.959942261	1.650996851	3.200771544	13.60596404	0.726846721	0.24990997	1.650996851	0.726846721	0.24990997	0.766758305	0.173792527	0.318460747	0.922435507	2.29E-06	0.01070518	2.85E-06	0.083580251	0.047193892	14553	8.959942261	0.545321601	23110	1.650996851	0.013266085	71902	3.200771544	0.053023534	65760	13.60596404	1.121327207	10347	0.726846721	0.002909918	118474	0.24990997	0.000357313	158068	1.650996851	0.014816426	53839	0.726846721	0.00262258	126991	0.24990997	0.000364948	164200	-0.232266271	-0.74982167	-0.608666817	0.302534931	-0.857943188	-0.932865119	-0.74982167	-0.857943188	-0.932865119
DOWN	CRCGN012 HEPG2 24H:G09 DN	Carcinogenome			Art	Carcinogenome.CRCGN012 HEPG2 24H:G09 DN		8.959942261	5.567809581	0.056087804	0.24990997	0.726846721	0.24990997	3.200771544	3.200771544	3.200771544	0.766758305	0.434661793	0.012477948	0.051020637	2.29E-06	0.01070518	2.85E-06	0.256312071	0.335316655	14552	8.959942261	0.545321601	23109	5.567809581	0.150875612	23316	0.056087804	1.63E-05	190947	0.24990997	0.000378304	172014	0.726846721	0.002909918	118473	0.24990997	0.000357313	158067	3.200771544	0.055687833	31349	3.200771544	0.050857205	53321	3.200771544	0.059865017	60007	0.360390222	-0.264916798	-0.969678936	-0.912554472	-0.814966041	-0.912554472	-0.490274859	-0.490274859	-0.490274859
DOWN	CRCGN014 HEPG2 3H:A09 UP	Carcinogenome			Art	Carcinogenome.CRCGN014 HEPG2 3H:A09 UP		8.959942261	0.005094697	0.056087804	0.726846721	0.056087804	1.650996851	0.24990997	0.726846721	1.650996851	0.766758305	2.52E-06	0.012477948	0.108721005	2.29E-06	0.076941953	2.85E-06	0.083580251	0.204931718	14551	8.959942261	0.545321601	23108	0.005094697	1.26E-07	196846	0.056087804	1.63E-05	190946	0.726846721	0.003200069	141195	0.056087804	1.73E-05	183433	1.650996851	0.015594611	92422	0.24990997	0.000339483	127984	0.726846721	0.00262258	126990	1.650996851	0.015927817	91693	2.068745919	-0.99433108	-0.969678936	-0.814966041	-0.969678936	-0.674133986	-0.912554472	-0.814966041	-0.674133986
DOWN	CRCGN014 HEPG2 3H:I16 UP	Carcinogenome			Art	Carcinogenome.CRCGN014 HEPG2 3H:I16 UP		8.959942261	0.24990997	5.567809581	1.650996851	0.24990997	1.650996851	1.650996851	0.726846721	0.726846721	0.766758305	0.03705977	0.4496	0.196367862	2.29E-06	0.076941953	2.85E-06	0.083580251	0.109405473	14548	8.959942261	0.545321601	23107	0.24990997	0.000303961	152343	5.567809581	0.160445692	37979	1.650996851	0.016510728	107874	0.24990997	0.000344003	156877	1.650996851	0.015594611	92421	1.650996851	0.014816426	53838	0.726846721	0.00262258	126989	0.726846721	0.003087091	127399	0.360390222	-0.912554472	-0.264916798	-0.674133986	-0.912554472	-0.674133986	-0.674133986	-0.814966041	-0.814966041
DOWN	CRCGN011 HEPG2 24H:O05 DN	Carcinogenome			Art	Carcinogenome.CRCGN011 HEPG2 24H:O05 DN		4.749232876	8.557827498	2.613363421	3.365890412	0.037048199	0.881799232	0.307380497	1.468398914	19.9234166	0.766758305	1.109351102	0.377113842	0.479022507	2.29E-06	0.043153065	2.85E-06	0.181037972	3.155496695	36202	4.749232876	0.15321074	48297	8.557827498	0.356432545	12847	2.613363421	0.035347518	76878	3.365890412	0.068623627	71029	0.037048199	7.56E-06	187234	0.881799232	0.004448581	118547	0.307380497	0.000513575	122012	1.468398914	0.010703634	94926	19.9234166	2.319484051	2121	-0.683096072	-0.48679573	-0.808140582	-0.762342253	-0.995771355	-0.925093976	-0.970708363	-0.883051122	0.948541853
DOWN	CRCGN015 MCF10A 48H:L04 DN	Carcinogenome			Art	Carcinogenome.CRCGN015 MCF10A 48H:L04 DN		5.594041741	9.344732216	3.029703497	0.766970649	0.04702428	12.6190162	1.865690944	2.398818171	9.344732216	0.766758305	0.987638792	0.378588681	0.117847682	2.29E-06	1.249764137	2.85E-06	0.256447883	1.168947497	29796	5.594041741	0.212565943	40614	9.344732216	0.424995192	11793	3.029703497	0.047507215	69487	0.766970649	0.003563126	139926	0.04702428	1.22E-05	185103	12.6190162	0.911030787	13686	1.865690944	0.018920403	50826	2.398818171	0.028565234	67836	9.344732216	0.510266997	17486	-0.455790453	-0.198807233	-0.661509632	-0.888065025	-0.989569836	0.248139076	-0.769507117	-0.718436154	-0.198807233
DOWN	CRCGN012 HEPG2 24H:J24 UP	Carcinogenome			Art	Carcinogenome.CRCGN012 HEPG2 24H:J24 UP		5.594041741	3.766869579	2.398818171	12.6190162	0.538736506	1.865690944	0.365000456	0.365000456	3.766869579	0.766758305	0.434661793	0.319287006	1.315660721	2.29E-06	0.118746249	2.85E-06	0.046579317	0.498867016	29798	5.594041741	0.212565943	40613	3.766869579	0.069057597	36533	2.398818171	0.029782008	80335	12.6190162	0.964549938	13506	0.538736506	0.00159863	132510	1.865690944	0.019914136	88691	0.365000456	0.000724165	114680	0.365000456	0.000661348	152659	3.766869579	0.082913439	53051	-0.455790453	-0.598735294	-0.718436154	0.837527484	-0.916456583	-0.769507117	-0.939673988	-0.939673988	-0.598735294
DOWN	CRCGN015 MCF10A.TP53.M 24H:A04 DN	Carcinogenome			Art	Carcinogenome.CRCGN015 MCF10A.TP53.M 24H:A04 DN		10.79401628	0.282812781	2.776235729	1.068307957	1.068307957	0.032451593	0.282812781	2.776235729	10.79401628	0.766758305	0.038849063	0.267533187	0.135249911	2.29E-06	2.54E-06	2.85E-06	0.210457936	0.705145838	11284	10.79401628	0.791422542	17112	0.282812781	0.000389268	148686	2.776235729	0.039890731	74040	1.068307957	0.006913001	126725	1.068307957	0.006286198	101649	0.032451593	6.02E-06	186999	0.282812781	0.000434759	124126	2.776235729	0.038260955	61519	10.79401628	0.680816223	13494	0	-0.903715952	-0.570853368	-0.768678739	-0.768678739	-0.976886381	-0.903715952	-0.570853368	0
DOWN	CRCGN015 MCF10A.TP53.M 24H:D06 UP	Carcinogenome			Art	Carcinogenome.CRCGN015 MCF10A.TP53.M 24H:D06 UP		10.79401628	1.068307957	1.068307957	5.848189828	0.282812781	5.848189828	0	0.282812781	2.776235729	0.766758305	0.117174858	0.140417593	0.437895669	2.29E-06	0.256979313	0	0.039848355	0.275718468	11283	10.79401628	0.791422542	17111	1.068307957	0.005554478	92556	1.068307957	0.0059068	121309	5.848189828	0.207165124	41677	0.282812781	0.000440548	153773	5.848189828	0.195670331	38398				0.282812781	0.000397046	160997	2.776235729	0.045037724	67457	0.456321857	-0.768678739	-0.768678739	-0.313338603	-0.903715952	-0.313338603	-1	-0.903715952	-0.570853368
DOWN	CRCGN016 MCF10A.WT.HP 24H:M22 DN	Carcinogenome			Art	Carcinogenome.CRCGN016 MCF10A.WT.HP 24H:M22 DN		10.79401628	5.848189828	10.79401628	5.848189828	10.79401628	0.282812781	5.848189828	1.068307957	1.068307957	0.766758305	0.407196126	0.607529972	0.437895669	0.02813558	0.011884048	2.85E-06	0.105287537	0.139671309	11282	10.79401628	0.791422542	17110	5.848189828	0.16645361	22198	10.79401628	0.603011299	14412	5.848189828	0.207165124	41676	10.79401628	0.641743153	9851	0.282812781	0.000457594	155281	5.848189828	0.185906207	16903	1.068307957	0.005665471	110023	1.068307957	0.006668938	111609	0	-0.313338603	0	-0.313338603	0	-0.903715952	-0.313338603	-0.768678739	-0.768678739
DOWN	CRCGN017 MCF10A.WT.HP 24H:L13 DN	Carcinogenome			Art	Carcinogenome.CRCGN017 MCF10A.WT.HP 24H:L13 DN		10.79401628	1.068307957	2.776235729	2.776235729	1.068307957	0.032451593	1.068307957	2.776235729	1.068307957	0.766758305	0.117174858	0.267533187	0.267478086	2.29E-06	2.54E-06	2.85E-06	0.210457936	0.139671309	11281	10.79401628	0.791422542	17109	1.068307957	0.005554478	92555	2.776235729	0.039890731	74039	2.776235729	0.046685971	82384	1.068307957	0.006286198	101648	0.032451593	6.02E-06	186998	1.068307957	0.006203602	70861	2.776235729	0.038260955	61518	1.068307957	0.006668938	111608	1.330205866	-0.768678739	-0.570853368	-0.570853368	-0.768678739	-0.976886381	-0.768678739	-0.570853368	-0.768678739
DOWN	CRCGN008 HEPG2 24H:A21 UP	Carcinogenome			Art	Carcinogenome.CRCGN008 HEPG2 24H:A21 UP		10.79401628	5.848189828	1.068307957	0.282812781	2.776235729	0.032451593	2.776235729	5.848189828	1.068307957	0.766758305	0.407196126	0.140417593	0.054861459	0.003154955	2.54E-06	2.85E-06	0.339031305	0.139671309	11280	10.79401628	0.791422542	17108	5.848189828	0.16645361	22197	1.068307957	0.0059068	121308	0.282812781	0.000484475	169634	2.776235729	0.042452941	56503	0.032451593	6.02E-06	186997	2.776235729	0.04189514	35966	5.848189828	0.169779813	27670	1.068307957	0.006668938	111607	0.456321857	-0.313338603	-0.768678739	-0.903715952	-0.570853368	-0.976886381	-0.570853368	-0.313338603	-0.768678739
DOWN	CRCGN008 HEPG2 24H:A21 DN	Carcinogenome			Art	Carcinogenome.CRCGN008 HEPG2 24H:A21 DN		10.79401628	1.068307957	1.068307957	1.068307957	0.282812781	0	0.282812781	2.776235729	2.776235729	0.766758305	0.117174858	0.140417593	0.135249911	2.29E-06	0	2.85E-06	0.210457936	0.275718468	11279	10.79401628	0.791422542	17107	1.068307957	0.005554478	92554	1.068307957	0.0059068	121307	1.068307957	0.006913001	126724	0.282812781	0.000440548	153772				0.282812781	0.000434759	124125	2.776235729	0.038260955	61517	2.776235729	0.045037724	67456	1.330205866	-0.768678739	-0.768678739	-0.768678739	-0.903715952	-1	-0.903715952	-0.570853368	-0.570853368
DOWN	CRCGN008 HEPG2 24H:B20 DN	Carcinogenome			Art	Carcinogenome.CRCGN008 HEPG2 24H:B20 DN		10.79401628	5.848189828	5.848189828	2.776235729	1.068307957	0.032451593	1.068307957	1.068307957	0.282812781	0.766758305	0.407196126	0.424794718	0.267478086	2.29E-06	2.54E-06	2.85E-06	0.105287537	0.050984037	11278	10.79401628	0.791422542	17106	5.848189828	0.16645361	22196	5.848189828	0.177011806	35754	2.776235729	0.046685971	82383	1.068307957	0.006286198	101647	0.032451593	6.02E-06	186996	1.068307957	0.006203602	70860	1.068307957	0.005665471	110022	0.282812781	0.000467371	161262	0.456321857	-0.313338603	-0.313338603	-0.570853368	-0.768678739	-0.976886381	-0.768678739	-0.768678739	-0.903715952
DOWN	CRCGN008 HEPG2 24H:J02 UP	Carcinogenome			Art	Carcinogenome.CRCGN008 HEPG2 24H:J02 UP		10.79401628	0.282812781	1.068307957	1.068307957	0.032451593	1.068307957	1.068307957	2.776235729	1.068307957	0.766758305	0.038849063	0.140417593	0.135249911	2.29E-06	0.042863447	2.85E-06	0.210457936	0.139671309	11277	10.79401628	0.791422542	17105	0.282812781	0.000389268	148685	1.068307957	0.0059068	121306	1.068307957	0.006913001	126723	0.032451593	5.80E-06	188407	1.068307957	0.006529426	110131	1.068307957	0.006203602	70859	2.776235729	0.038260955	61516	1.068307957	0.006668938	111606	1.330205866	-0.903715952	-0.768678739	-0.768678739	-0.976886381	-0.768678739	-0.768678739	-0.570853368	-0.768678739
DOWN	CRCGN009 HEPG2 24H:E12 DN	Carcinogenome			Art	Carcinogenome.CRCGN009 HEPG2 24H:E12 DN		10.79401628	1.068307957	2.776235729	2.776235729	1.068307957	0	1.068307957	10.79401628	18.21933561	0.766758305	0.117174858	0.267533187	0.267478086	2.29E-06	0	2.85E-06	0.490729307	1.05088298	11276	10.79401628	0.791422542	17104	1.068307957	0.005554478	92553	2.776235729	0.039890731	74038	2.776235729	0.046685971	82382	1.068307957	0.006286198	101646				1.068307957	0.006203602	70858	10.79401628	0.578374674	11399	18.21933561	1.939674382	3180	-0.267744044	-0.830613629	-0.685754823	-0.685754823	-0.830613629	-1	-0.830613629	-0.267744044	0.3656427
DOWN	CRCGN009 HEPG2 24H:E18 DN	Carcinogenome			Art	Carcinogenome.CRCGN009 HEPG2 24H:E18 DN		10.79401628	1.068307957	10.79401628	18.21933561	1.068307957	2.776235729	1.068307957	18.21933561	1.068307957	0.766758305	0.117174858	0.607529972	0.96263692	2.29E-06	0.124489019	2.85E-06	0.625558385	0.139671309	11275	10.79401628	0.791422542	17103	1.068307957	0.005554478	92552	10.79401628	0.603011299	14411	18.21933561	2.010660719	4287	1.068307957	0.006286198	101645	2.776235729	0.044095547	70380	1.068307957	0.006203602	70857	18.21933561	1.647814049	3378	1.068307957	0.006668938	111605	-0.267744044	-0.830613629	-0.267744044	0	-0.830613629	-0.685754823	-0.830613629	0	-0.830613629
DOWN	CRCGN010 HEPG2 24H:A24 DN	Carcinogenome			Art	Carcinogenome.CRCGN010 HEPG2 24H:A24 DN		10.79401628	10.79401628	2.776235729	2.776235729	1.068307957	1.068307957	2.776235729	5.848189828	5.848189828	0.766758305	0.6235511	0.267533187	0.267478086	2.29E-06	0.042863447	2.85E-06	0.339031305	0.463643834	11274	10.79401628	0.791422542	17102	10.79401628	0.567043574	9080	2.776235729	0.039890731	74037	2.776235729	0.046685971	82381	1.068307957	0.006286198	101644	1.068307957	0.006529426	110130	2.776235729	0.04189514	35965	5.848189828	0.169779813	27669	5.848189828	0.199851163	32841	0	0	-0.570853368	-0.570853368	-0.768678739	-0.768678739	-0.570853368	-0.313338603	-0.313338603
DOWN	CRCGN010 HEPG2 24H:D24 DN	Carcinogenome			Art	Carcinogenome.CRCGN010 HEPG2 24H:D24 DN		10.79401628	2.776235729	1.068307957	1.068307957	2.776235729	0	0.282812781	18.21933561	0.282812781	0.766758305	0.235291013	0.140417593	0.135249911	0.003154955	0	2.85E-06	0.625558385	0.050984037	11273	10.79401628	0.791422542	17101	2.776235729	0.037511374	48277	1.068307957	0.0059068	121305	1.068307957	0.006913001	126722	2.776235729	0.042452941	56502				0.282812781	0.000434759	124124	18.21933561	1.647814049	3377	0.282812781	0.000467371	161261	-0.267744044	-0.685754823	-0.830613629	-0.830613629	-0.685754823	-1	-0.929495432	0.3656427	-0.929495432
DOWN	CRCGN010 HEPG2 24H:N13 DN	Carcinogenome			Art	Carcinogenome.CRCGN010 HEPG2 24H:N13 DN		10.79401628	10.79401628	2.776235729	0.032451593	2.776235729	0.282812781	1.068307957	28.86361691	1.068307957	0.766758305	0.6235511	0.267533187	0.007478802	0.003154955	0.011884048	2.85E-06	0.781229648	0.139671309	11272	10.79401628	0.791422542	17100	10.79401628	0.567043574	9079	2.776235729	0.039890731	74036	0.032451593	6.38E-06	194451	2.776235729	0.042452941	56501	0.282812781	0.000457594	155280	1.068307957	0.006203602	70856	23.65170669	2.776950247	1104	1.068307957	0.006668938	111604	-0.438425089	-0.438425089	-0.759002018	-0.987019972	-0.759002018	-0.945929294	-0.870095783	0.780706334	-0.870095783
DOWN	CRCGN010 HEPG2 24H:O14 DN	Carcinogenome			Art	Carcinogenome.CRCGN010 HEPG2 24H:O14 DN		10.79401628	2.776235729	1.068307957	2.776235729	0.032451593	0.282812781	2.776235729	5.848189828	1.068307957	0.766758305	0.235291013	0.140417593	0.267478086	2.29E-06	0.011884048	2.85E-06	0.339031305	0.139671309	11271	10.79401628	0.791422542	17099	2.776235729	0.037511374	48276	1.068307957	0.0059068	121304	2.776235729	0.046685971	82380	0.032451593	5.80E-06	188406	0.282812781	0.000457594	155279	2.776235729	0.04189514	35964	5.848189828	0.169779813	27668	1.068307957	0.006668938	111603	0.456321857	-0.570853368	-0.768678739	-0.570853368	-0.976886381	-0.903715952	-0.570853368	-0.313338603	-0.768678739
DOWN	CRCGN011 HEPG2 24H:L18 DN	Carcinogenome			Art	Carcinogenome.CRCGN011 HEPG2 24H:L18 DN		10.79401628	1.068307957	5.848189828	5.848189828	2.776235729	2.776235729	0.032451593	5.848189828	1.068307957	0.766758305	0.117174858	0.424794718	0.437895669	0.003154955	0.124489019	2.85E-06	0.339031305	0.139671309	11270	10.79401628	0.791422542	17098	1.068307957	0.005554478	92551	5.848189828	0.177011806	35753	5.848189828	0.207165124	41675	2.776235729	0.042452941	56500	2.776235729	0.044095547	70379	0.032451593	5.72E-06	170690	5.848189828	0.169779813	27667	1.068307957	0.006668938	111602	0.456321857	-0.768678739	-0.313338603	-0.313338603	-0.570853368	-0.570853368	-0.976886381	-0.313338603	-0.768678739
DOWN	CRCGN011 HEPG2 24H:N07 DN	Carcinogenome			Art	Carcinogenome.CRCGN011 HEPG2 24H:N07 DN		10.79401628	0.282812781	1.068307957	2.776235729	2.776235729	1.068307957	2.776235729	5.848189828	1.068307957	0.766758305	0.038849063	0.140417593	0.267478086	0.003154955	0.042863447	2.85E-06	0.339031305	0.139671309	11269	10.79401628	0.791422542	17097	0.282812781	0.000389268	148684	1.068307957	0.0059068	121303	2.776235729	0.046685971	82379	2.776235729	0.042452941	56499	1.068307957	0.006529426	110129	2.776235729	0.04189514	35963	5.848189828	0.169779813	27666	1.068307957	0.006668938	111601	0.456321857	-0.903715952	-0.768678739	-0.570853368	-0.570853368	-0.768678739	-0.570853368	-0.313338603	-0.768678739
DOWN	CRCGN011 HEPG2 24H:P15 UP	Carcinogenome			Art	Carcinogenome.CRCGN011 HEPG2 24H:P15 UP		10.79401628	0.032451593	1.068307957	0.032451593	0.032451593	5.848189828	0	5.848189828	0.282812781	0.766758305	0.002087943	0.140417593	0.007478802	2.29E-06	0.256979313	0	0.339031305	0.050984037	11268	10.79401628	0.791422542	17096	0.032451593	5.13E-06	187900	1.068307957	0.0059068	121302	0.032451593	6.38E-06	194450	0.032451593	5.80E-06	188405	5.848189828	0.195670331	38397				5.848189828	0.169779813	27665	0.282812781	0.000467371	161260	0.456321857	-0.976886381	-0.768678739	-0.976886381	-0.976886381	-0.313338603	-1	-0.313338603	-0.903715952
DOWN	CRCGN012 HEPG2 24H:B13 DN	Carcinogenome			Art	Carcinogenome.CRCGN012 HEPG2 24H:B13 DN		10.79401628	5.848189828	2.776235729	2.776235729	1.068307957	1.068307957	5.848189828	5.848189828	5.848189828	0.766758305	0.407196126	0.267533187	0.267478086	2.29E-06	0.042863447	2.85E-06	0.339031305	0.463643834	11267	10.79401628	0.791422542	17095	5.848189828	0.16645361	22195	2.776235729	0.039890731	74035	2.776235729	0.046685971	82378	1.068307957	0.006286198	101643	1.068307957	0.006529426	110128	5.848189828	0.185906207	16902	5.848189828	0.169779813	27664	5.848189828	0.199851163	32840	0.456321857	-0.313338603	-0.570853368	-0.570853368	-0.768678739	-0.768678739	-0.313338603	-0.313338603	-0.313338603
DOWN	CRCGN012 HEPG2 24H:C03 DN	Carcinogenome			Art	Carcinogenome.CRCGN012 HEPG2 24H:C03 DN		10.79401628	0.282812781	10.79401628	1.068307957	2.776235729	0.282812781	1.068307957	43.65205135	5.848189828	0.766758305	0.038849063	0.607529972	0.135249911	0.003154955	0.011884048	2.85E-06	0.903989034	0.463643834	11266	10.79401628	0.791422542	17094	0.282812781	0.000389268	148683	10.79401628	0.603011299	14410	1.068307957	0.006913001	126721	2.776235729	0.042452941	56498	0.282812781	0.000457594	155278	1.068307957	0.006203602	70855	26.54469277	3.497828695	689	5.848189828	0.199851163	32839	-0.554161818	-0.957072895	-0.554161818	-0.896868149	-0.808670046	-0.957072895	-0.896868149	1.24296626	-0.693860131
DOWN	CRCGN012 HEPG2 24H:D13 DN	Carcinogenome			Art	Carcinogenome.CRCGN012 HEPG2 24H:D13 DN		10.79401628	10.79401628	2.776235729	18.21933561	1.068307957	0.282812781	0.282812781	2.776235729	2.776235729	0.766758305	0.6235511	0.267533187	0.96263692	2.29E-06	0.011884048	2.85E-06	0.210457936	0.275718468	11265	10.79401628	0.791422542	17093	10.79401628	0.567043574	9078	2.776235729	0.039890731	74034	18.21933561	2.010660719	4286	1.068307957	0.006286198	101642	0.282812781	0.000457594	155277	0.282812781	0.000434759	124123	2.776235729	0.038260955	61515	2.776235729	0.045037724	67455	-0.267744044	-0.267744044	-0.685754823	0.3656427	-0.830613629	-0.929495432	-0.929495432	-0.685754823	-0.685754823
DOWN	CRCGN012 HEPG2 24H:F22 DN	Carcinogenome			Art	Carcinogenome.CRCGN012 HEPG2 24H:F22 DN		10.79401628	0.032451593	10.79401628	2.776235729	0.032451593	10.79401628	0	5.848189828	5.848189828	0.766758305	0.002087943	0.607529972	0.267478086	2.29E-06	0.477075889	0	0.339031305	0.463643834	11264	10.79401628	0.791422542	17092	0.032451593	5.13E-06	187899	10.79401628	0.603011299	14409	2.776235729	0.046685971	82377	0.032451593	5.80E-06	188404	10.79401628	0.666573733	16659				5.848189828	0.169779813	27663	5.848189828	0.199851163	32838	0	-0.976886381	0	-0.570853368	-0.976886381	0	-1	-0.313338603	-0.313338603
DOWN	CRCGN012 HEPG2 24H:H13 DN	Carcinogenome			Art	Carcinogenome.CRCGN012 HEPG2 24H:H13 DN		10.79401628	1.068307957	10.79401628	5.848189828	0.282812781	0.282812781	0.282812781	43.65205135	28.86361691	0.766758305	0.117174858	0.607529972	0.437895669	2.29E-06	0.011884048	2.85E-06	0.903989034	1.512336013	11263	10.79401628	0.791422542	17091	1.068307957	0.005554478	92550	10.79401628	0.603011299	14408	5.848189828	0.207165124	41674	0.282812781	0.000440548	153771	0.282812781	0.000457594	155276	0.282812781	0.000434759	124122	26.54469277	3.497828695	684	21.79978298	2.776950247	1432	-0.554161818	-0.896868149	-0.554161818	-0.693860131	-0.957072895	-0.957072895	-0.957072895	0.259593577	-0.206093125
DOWN	CRCGN012 HEPG2 24H:J16 DN	Carcinogenome			Art	Carcinogenome.CRCGN012 HEPG2 24H:J16 DN		10.79401628	1.068307957	1.068307957	18.21933561	1.068307957	0.032451593	0.032451593	5.848189828	0.282812781	0.766758305	0.117174858	0.140417593	0.96263692	2.29E-06	2.54E-06	2.85E-06	0.339031305	0.050984037	11262	10.79401628	0.791422542	17090	1.068307957	0.005554478	92549	1.068307957	0.0059068	121301	18.21933561	2.010660719	4285	1.068307957	0.006286198	101641	0.032451593	6.02E-06	186995	0.032451593	5.72E-06	170689	5.848189828	0.169779813	27662	0.282812781	0.000467371	161259	-0.267744044	-0.830613629	-0.830613629	0.3656427	-0.830613629	-0.983074915	-0.983074915	-0.497188103	-0.929495432
DOWN	CRCGN012 HEPG2 24H:M06 DN	Carcinogenome			Art	Carcinogenome.CRCGN012 HEPG2 24H:M06 DN		10.79401628	1.068307957	10.79401628	5.848189828	2.776235729	0.282812781	1.068307957	43.65205135	2.776235729	0.766758305	0.117174858	0.607529972	0.437895669	0.003154955	0.011884048	2.85E-06	0.903989034	0.275718468	11261	10.79401628	0.791422542	17089	1.068307957	0.005554478	92548	10.79401628	0.603011299	14407	5.848189828	0.207165124	41673	2.776235729	0.042452941	56497	0.282812781	0.000457594	155275	1.068307957	0.006203602	70854	26.54469277	3.497828695	692	2.776235729	0.045037724	67454	-0.554161818	-0.896868149	-0.554161818	-0.693860131	-0.808670046	-0.957072895	-0.896868149	1.24296626	-0.808670046
DOWN	CRCGN013 HEPG2 24H:D13 DN	Carcinogenome			Art	Carcinogenome.CRCGN013 HEPG2 24H:D13 DN		10.79401628	10.79401628	0.032451593	0.282812781	2.776235729	2.776235729	1.068307957	1.068307957	2.776235729	0.766758305	0.6235511	0.007813654	0.054861459	0.003154955	0.124489019	2.85E-06	0.105287537	0.275718468	11260	10.79401628	0.791422542	17088	10.79401628	0.567043574	9077	0.032451593	5.45E-06	194564	0.282812781	0.000484475	169633	2.776235729	0.042452941	56496	2.776235729	0.044095547	70378	1.068307957	0.006203602	70853	1.068307957	0.005665471	110021	2.776235729	0.045037724	67453	0	0	-0.976886381	-0.903715952	-0.570853368	-0.570853368	-0.768678739	-0.768678739	-0.570853368
DOWN	CRCGN013 HEPG2 24H:E20 DN	Carcinogenome			Art	Carcinogenome.CRCGN013 HEPG2 24H:E20 DN		10.79401628	0.032451593	0.282812781	0.282812781	0.282812781	0.282812781	1.068307957	2.776235729	0.282812781	0.766758305	0.002087943	0.054349913	0.054861459	2.29E-06	0.011884048	2.85E-06	0.210457936	0.050984037	11259	10.79401628	0.791422542	17087	0.032451593	5.13E-06	187898	0.282812781	0.000413959	168051	0.282812781	0.000484475	169632	0.282812781	0.000440548	153770	0.282812781	0.000457594	155274	1.068307957	0.006203602	70852	2.776235729	0.038260955	61514	0.282812781	0.000467371	161258	1.330205866	-0.976886381	-0.903715952	-0.903715952	-0.903715952	-0.903715952	-0.768678739	-0.570853368	-0.903715952
DOWN	CRCGN013 HEPG2 24H:L04 DN	Carcinogenome			Art	Carcinogenome.CRCGN013 HEPG2 24H:L04 DN		10.79401628	1.068307957	2.776235729	2.776235729	1.068307957	0.282812781	5.848189828	10.79401628	1.068307957	0.766758305	0.117174858	0.267533187	0.267478086	2.29E-06	0.011884048	2.85E-06	0.490729307	0.139671309	11258	10.79401628	0.791422542	17086	1.068307957	0.005554478	92547	2.776235729	0.039890731	74033	2.776235729	0.046685971	82376	1.068307957	0.006286198	101640	0.282812781	0.000457594	155273	5.848189828	0.185906207	16901	10.79401628	0.578374674	11398	1.068307957	0.006668938	111600	0	-0.768678739	-0.570853368	-0.570853368	-0.768678739	-0.903715952	-0.313338603	0	-0.768678739
DOWN	CRCGN014 HEPG2 24H:J19 UP	Carcinogenome			Art	Carcinogenome.CRCGN014 HEPG2 24H:J19 UP		10.79401628	2.776235729	1.068307957	1.068307957	0	5.848189828	0.282812781	0.032451593	1.068307957	0.766758305	0.235291013	0.140417593	0.135249911	0	0.256979313	2.85E-06	0.00556464	0.139671309	11257	10.79401628	0.791422542	17085	2.776235729	0.037511374	48275	1.068307957	0.0059068	121300	1.068307957	0.006913001	126720				5.848189828	0.195670331	38396	0.282812781	0.000434759	124121	0.032451593	5.23E-06	192196	1.068307957	0.006668938	111599	0.456321857	-0.570853368	-0.768678739	-0.768678739	-1	-0.313338603	-0.903715952	-0.976886381	-0.768678739
DOWN	CRCGN014 HEPG2 3H:B06 UP	Carcinogenome			Art	Carcinogenome.CRCGN014 HEPG2 3H:B06 UP		10.79401628	2.776235729	2.776235729	1.068307957	2.776235729	0.032451593	10.79401628	5.848189828	10.79401628	0.766758305	0.235291013	0.267533187	0.135249911	0.003154955	2.54E-06	2.85E-06	0.339031305	0.705145838	11256	10.79401628	0.791422542	17084	2.776235729	0.037511374	48274	2.776235729	0.039890731	74032	1.068307957	0.006913001	126719	2.776235729	0.042452941	56495	0.032451593	6.02E-06	186994	10.79401628	0.633311107	7609	5.848189828	0.169779813	27661	10.79401628	0.680816223	13493	0	-0.570853368	-0.570853368	-0.768678739	-0.570853368	-0.976886381	0	-0.313338603	0
DOWN	CRCGN014 HEPG2 3H:B16 DN	Carcinogenome			Art	Carcinogenome.CRCGN014 HEPG2 3H:B16 DN		10.79401628	5.848189828	10.79401628	2.776235729	2.776235729	1.068307957	2.776235729	18.21933561	2.776235729	0.766758305	0.407196126	0.607529972	0.267478086	0.003154955	0.042863447	2.85E-06	0.625558385	0.275718468	11255	10.79401628	0.791422542	17083	5.848189828	0.16645361	22194	10.79401628	0.603011299	14406	2.776235729	0.046685971	82375	2.776235729	0.042452941	56494	1.068307957	0.006529426	110127	2.776235729	0.04189514	35962	18.21933561	1.647814049	3376	2.776235729	0.045037724	67452	-0.267744044	-0.497188103	-0.267744044	-0.685754823	-0.685754823	-0.830613629	-0.685754823	0.3656427	-0.685754823
DOWN	CRCGN014 HEPG2 3H:L15 DN	Carcinogenome			Art	Carcinogenome.CRCGN014 HEPG2 3H:L15 DN		10.79401628	18.21933561	0.282812781	5.848189828	1.068307957	2.776235729	0.282812781	5.848189828	10.79401628	0.766758305	0.892057586	0.054349913	0.437895669	2.29E-06	0.124489019	2.85E-06	0.339031305	0.705145838	11286	10.79401628	0.791422542	17082	18.21933561	1.615531265	2441	0.282812781	0.000413959	168050	5.848189828	0.207165124	41672	1.068307957	0.006286198	101639	2.776235729	0.044095547	70377	0.282812781	0.000434759	124120	5.848189828	0.169779813	27660	10.79401628	0.680816223	13492	-0.267744044	0.3656427	-0.929495432	-0.497188103	-0.830613629	-0.685754823	-0.929495432	-0.497188103	-0.267744044
DOWN	CRCGN016 MCF10A.TP53.M 24H:H23 UP	Carcinogenome			Art	Carcinogenome.CRCGN016 MCF10A.TP53.M 24H:H23 UP		7.893906849	0.520917802	0.520917802	0.061471854	0.520917802	2.016065206	0.061471854	1.093013275	0	0.765867575	0.067264399	0.086933157	0.013456843	2.29E-06	0.1028286	2.85E-06	0.113887063	0	18188	7.893906849	0.423278562	27330	0.520917802	0.001320653	126339	0.520917802	0.001404422	150731	0.061471854	2.29E-05	190660	0.520917802	0.001494629	133544	2.016065206	0.023253654	82939	0.061471854	2.05E-05	161474	1.093013275	0.005930537	108063				1.549704598	-0.851511806	-0.851511806	-0.969491929	-0.851511806	-0.607797703	-0.969491929	-0.746148541	-1
DOWN	CRCGN011 HEPG2 24H:D03 DN	Carcinogenome			Art	Carcinogenome.CRCGN011 HEPG2 24H:D03 DN		7.893906849	3.388090057	5.311473014	3.388090057	0.206145452	7.893906849	0.206145452	5.311473014	3.388090057	0.765867575	0.322572447	0.471371325	0.354511325	2.29E-06	0.477075889	2.85E-06	0.370997273	0.369994167	18187	7.893906849	0.423278562	27329	3.388090057	0.055867622	39487	5.311473014	0.146012242	40708	3.388090057	0.069531823	70561	0.206145452	0.000234068	161090	7.893906849	0.356505351	26300	0.206145452	0.000230993	132965	5.311473014	0.140046767	31214	3.388090057	0.067077003	57073	0	-0.436696842	-0.233718619	-0.436696842	-0.92490892	0	-0.92490892	-0.233718619	-0.436696842
DOWN	CRCGN008 HEPG2 24H:N22 DN	Carcinogenome			Art	Carcinogenome.CRCGN008 HEPG2 24H:N22 DN		8.308282306	5.395777925	0.382499083	5.395777925	1.839801017	1.839801017	1.839801017	5.395777925	12.18234215	0.765867575	0.442515381	0.069252801	0.479022507	2.29E-06	0.088361486	2.85E-06	0.35992799	0.963753751	16591	8.308282306	0.468883304	25103	5.395777925	0.141696274	24319	0.382499083	0.000757217	159414	5.395777925	0.176352596	46022	1.839801017	0.018643902	77204	1.839801017	0.019365279	88999	1.839801017	0.018398935	51120	5.395777925	0.144527757	30592	12.18234215	0.86721213	11366	-0.219506254	-0.413130584	-0.907344072	-0.413130584	-0.71805638	-0.71805638	-0.71805638	-0.413130584	0.281240247
DOWN	CRCGN010 HEPG2 24H:L23 DN	Carcinogenome			Art	Carcinogenome.CRCGN010 HEPG2 24H:L23 DN		8.308282306	3.288096855	0.382499083	1.839801017	0.122661975	0.914343655	3.288096855	1.839801017	5.395777925	0.765867575	0.300817998	0.069252801	0.218728292	2.29E-06	0.040044878	2.85E-06	0.174918713	0.506316939	16598	8.308282306	0.468883304	25102	3.288096855	0.052618625	40341	0.382499083	0.000757217	159413	1.839801017	0.020502906	103994	0.122661975	8.29E-05	173018	0.914343655	0.004783006	117742	3.288096855	0.0587679	30121	1.839801017	0.016802923	84011	5.395777925	0.170126471	36122	0.329927449	-0.461487367	-0.881285495	-0.638762486	-0.947941979	-0.778774275	-0.461487367	-0.638762486	-0.248079284
DOWN	CRCGN011 HEPG2 24H:E05 DN	Carcinogenome			Art	Carcinogenome.CRCGN011 HEPG2 24H:E05 DN		8.308282306	0.382499083	1.839801017	1.839801017	0.382499083	1.839801017	0.025084372	0.914343655	3.288096855	0.765867575	0.052149855	0.221568043	0.218728292	2.29E-06	0.088361486	2.85E-06	0.097802624	0.346885958	16590	8.308282306	0.468883304	25101	0.382499083	0.000712051	137235	1.839801017	0.017518666	96147	1.839801017	0.020502906	103993	0.382499083	0.000805853	143445	1.839801017	0.019365279	88998	0.025084372	3.42E-06	173559	0.914343655	0.004150133	118897	3.288096855	0.063176122	58247	0.856966648	-0.881285495	-0.638762486	-0.638762486	-0.881285495	-0.638762486	-0.983632618	-0.778774275	-0.461487367
DOWN	CRCGN008 HEPG2 24H:N19 DN	Carcinogenome			Art	Carcinogenome.CRCGN008 HEPG2 24H:N19 DN		7.001785057	2.370809143	3.542454724	7.001785057	2.370809143	0.094526111	2.370809143	12.30668674	0.889240173	0.765867575	0.259694081	0.378588681	0.67175409	0.004803529	0.000104913	2.85E-06	0.679969311	0.13179202	21903	7.001785057	0.333011957	31445	2.370809143	0.027355426	55376	3.542454724	0.064948321	60338	7.001785057	0.29695543	32561	2.370809143	0.030959098	63898	0.094526111	5.11E-05	175594	2.370809143	0.030552317	41323	12.30668674	0.751839989	9544	0.889240173	0.004620638	120561	-0.32013206	-0.68524483	-0.579470432	-0.32013206	-0.68524483	-0.972833272	-0.68524483	0.470873888	-0.847572664
DOWN	CRCGN015 MCF10A.TP53.M 24H:C12 DN	Carcinogenome			Art	Carcinogenome.CRCGN015 MCF10A.TP53.M 24H:C12 DN		12.38278081	2.384137855	38.80207187	2.384137855	0.673021145	2.384137855	0.085981373	5.977433002	22.79243538	0.765867575	0.198796192	1.119390093	0.227217142	2.29E-06	0.095677127	2.85E-06	0.320203625	1.096079987	11313	12.38278081	1.041546466	14091	2.384137855	0.027663876	54807	23.80879516	2.933824623	1244	2.384137855	0.034429955	90016	0.673021145	0.002494896	121900	2.384137855	0.032519569	76775	0.085981373	4.02E-05	154161	5.977433002	0.177366895	26162	19.37946475	2.194559268	2357	-0.47140158	-0.804061783	0.336862789	-0.804061783	-0.911452144	-0.804061783	-0.975947839	-0.65631635	-0.251980077
DOWN	CRCGN015 MCF10A.TP53.M 24H:D02 DN	Carcinogenome			Art	Carcinogenome.CRCGN015 MCF10A.TP53.M 24H:D02 DN		12.38278081	2.384137855	38.80207187	38.80207187	5.977433002	0	2.384137855	5.977433002	22.79243538	0.765867575	0.198796192	1.119390093	1.358088969	0.008108199	0	2.85E-06	0.320203625	1.096079987	11312	12.38278081	1.041546466	14090	2.384137855	0.027663876	54806	23.80879516	2.933824623	1243	22.00798157	2.933824623	1979	5.977433002	0.196799749	23805				2.384137855	0.030896814	40787	5.977433002	0.177366895	26161	19.37946475	2.194559268	2356	-0.47140158	-0.804061783	0	0	-0.65631635	-1	-0.804061783	-0.65631635	-0.251980077
DOWN	CRCGN017 MCF10A.TP53.M 24H:C11 DN	Carcinogenome			Art	Carcinogenome.CRCGN017 MCF10A.TP53.M 24H:C11 DN		12.38278081	2.384137855	2.384137855	2.384137855	0.085981373	0.085981373	0.673021145	0.673021145	0.673021145	0.765867575	0.198796192	0.228294435	0.227217142	2.29E-06	0.000983479	2.85E-06	0.074133017	0.097864613	11311	12.38278081	1.041546466	14089	2.384137855	0.027663876	54805	2.384137855	0.029418603	81750	2.384137855	0.034429955	90015	0.085981373	4.07E-05	178069	0.085981373	4.23E-05	176723	0.673021145	0.002462115	89653	0.673021145	0.00224854	130132	0.673021145	0.0026468	130930	1.697781104	-0.629325004	-0.629325004	-0.629325004	-0.954498234	-0.954498234	-0.832485584	-0.832485584	-0.832485584
DOWN	CRCGN016 MCF10A.WT.HP 24H:B19 UP	Carcinogenome			Art	Carcinogenome.CRCGN016 MCF10A.WT.HP 24H:B19 UP		12.38278081	2.384137855	2.384137855	5.977433002	0.673021145	0.673021145	0	5.977433002	2.384137855	0.765867575	0.198796192	0.228294435	0.413768336	2.29E-06	0.02889559	0	0.320203625	0.236207778	11310	12.38278081	1.041546466	14088	2.384137855	0.027663876	54804	2.384137855	0.029418603	81749	5.977433002	0.216422872	39757	0.673021145	0.002494896	121899	0.673021145	0.00259143	127332				5.977433002	0.177366895	26160	2.384137855	0.033214406	74633	0.538037731	-0.629325004	-0.629325004	-0.349820892	-0.832485584	-0.832485584	-1	-0.349820892	-0.629325004
DOWN	CRCGN015 MCF10A 48H:G21 UP	Carcinogenome			Art	Carcinogenome.CRCGN015 MCF10A 48H:G21 UP		12.38278081	0.085981373	0.673021145	0	2.384137855	0.085981373	0	0.673021145	2.384137855	0.765867575	0.014510483	0.097631014	0	0.000468168	0.000983479	0	0.074133017	0.236207778	11309	12.38278081	1.041546466	14087	0.085981373	3.60E-05	176089	0.673021145	0.002344319	140195				2.384137855	0.031308181	63354	0.085981373	4.23E-05	176722				0.673021145	0.00224854	130131	2.384137855	0.033214406	74632	1.697781104	-0.954498234	-0.832485584	-1	-0.629325004	-0.954498234	-1	-0.832485584	-0.629325004
DOWN	CRCGN015 MCF10A 48H:N13 UP	Carcinogenome			Art	Carcinogenome.CRCGN015 MCF10A 48H:N13 UP		12.38278081	0.673021145	0.673021145	5.977433002	5.977433002	0.673021145	2.384137855	0.085981373	0.085981373	0.765867575	0.077783592	0.097631014	0.413768336	0.008108199	0.02889559	2.85E-06	0.017278074	0.020785654	11308	12.38278081	1.041546466	14086	0.673021145	0.002204488	113700	0.673021145	0.002344319	140194	5.977433002	0.216422872	39756	5.977433002	0.196799749	23804	0.673021145	0.00259143	127331	2.384137855	0.030896814	40786	0.085981373	3.67E-05	182955	0.085981373	4.32E-05	183347	0.538037731	-0.832485584	-0.832485584	-0.349820892	-0.349820892	-0.832485584	-0.629325004	-0.954498234	-0.954498234
DOWN	CRCGN015 MCF10A 48H:O03 DN	Carcinogenome			Art	Carcinogenome.CRCGN015 MCF10A 48H:O03 DN		12.38278081	5.977433002	0.673021145	5.977433002	2.384137855	0.085981373	5.977433002	12.38278081	0.673021145	0.765867575	0.382213742	0.097631014	0.413768336	0.000468168	0.000983479	2.85E-06	0.490729307	0.097864613	11307	12.38278081	1.041546466	14085	5.977433002	0.173892051	20744	0.673021145	0.002344319	140193	5.977433002	0.216422872	39755	2.384137855	0.031308181	63353	0.085981373	4.23E-05	176721	5.977433002	0.194213941	16003	12.38278081	0.761166211	9340	0.673021145	0.0026468	130929	0	-0.349820892	-0.832485584	-0.349820892	-0.629325004	-0.954498234	-0.349820892	0	-0.832485584
DOWN	CRCGN008 HEPG2 24H:J01 DN	Carcinogenome			Art	Carcinogenome.CRCGN008 HEPG2 24H:J01 DN		12.38278081	0.085981373	2.384137855	2.384137855	12.38278081	0	5.977433002	12.38278081	0.673021145	0.765867575	0.014510483	0.228294435	0.227217142	0.02813558	0	2.85E-06	0.490729307	0.097864613	11306	12.38278081	1.041546466	14084	0.085981373	3.60E-05	176088	2.384137855	0.029418603	81748	2.384137855	0.034429955	90014	12.38278081	0.844561884	8122				5.977433002	0.194213941	16002	12.38278081	0.761166211	9339	0.673021145	0.0026468	130928	0	-0.954498234	-0.629325004	-0.629325004	0	-1	-0.349820892	0	-0.832485584
DOWN	CRCGN009 HEPG2 24H:F24 DN	Carcinogenome			Art	Carcinogenome.CRCGN009 HEPG2 24H:F24 DN		12.38278081	2.384137855	2.384137855	22.79243538	0.673021145	5.977433002	5.977433002	12.38278081	5.977433002	0.765867575	0.198796192	0.228294435	0.996769053	2.29E-06	0.232316379	2.85E-06	0.490729307	0.433786498	11305	12.38278081	1.041546466	14083	2.384137855	0.027663876	54803	2.384137855	0.029418603	81747	19.03429501	2.194559268	3444	0.673021145	0.002494896	121898	5.977433002	0.204414403	36718	5.977433002	0.194213941	16001	12.38278081	0.761166211	9338	5.977433002	0.208782067	31373	-0.293336442	-0.738057488	-0.738057488	0.415100564	-0.881623667	-0.540542118	-0.540542118	-0.293336442	-0.540542118
DOWN	CRCGN009 HEPG2 24H:I16 DN	Carcinogenome			Art	Carcinogenome.CRCGN009 HEPG2 24H:I16 DN		12.38278081	5.977433002	0.673021145	2.384137855	0.085981373	0.085981373	0.085981373	0.673021145	0.673021145	0.765867575	0.382213742	0.097631014	0.227217142	2.29E-06	0.000983479	2.85E-06	0.074133017	0.097864613	11304	12.38278081	1.041546466	14082	5.977433002	0.173892051	20743	0.673021145	0.002344319	140192	2.384137855	0.034429955	90013	0.085981373	4.07E-05	178068	0.085981373	4.23E-05	176720	0.085981373	4.02E-05	154160	0.673021145	0.00224854	130130	0.673021145	0.0026468	130927	0.538037731	-0.349820892	-0.832485584	-0.629325004	-0.954498234	-0.954498234	-0.954498234	-0.832485584	-0.832485584
DOWN	CRCGN009 HEPG2 24H:J16 UP	Carcinogenome			Art	Carcinogenome.CRCGN009 HEPG2 24H:J16 UP		12.38278081	0.085981373	0.673021145	2.384137855	2.384137855	22.79243538	0.673021145	0.085981373	5.977433002	0.765867575	0.014510483	0.097631014	0.227217142	0.000468168	0.838584993	2.85E-06	0.017278074	0.433786498	11303	12.38278081	1.041546466	14081	0.085981373	3.60E-05	176087	0.673021145	0.002344319	140191	2.384137855	0.034429955	90012	2.384137855	0.031308181	63352	19.58540822	2.194559268	3668	0.673021145	0.002462115	89652	0.085981373	3.67E-05	182954	5.977433002	0.208782067	31372	-0.293336442	-0.96784556	-0.881623667	-0.738057488	-0.738057488	0.415100564	-0.881623667	-0.96784556	-0.540542118
DOWN	CRCGN009 HEPG2 24H:J22 DN	Carcinogenome			Art	Carcinogenome.CRCGN009 HEPG2 24H:J22 DN		12.38278081	5.977433002	5.977433002	38.80207187	2.384137855	0.673021145	5.977433002	12.38278081	5.977433002	0.765867575	0.382213742	0.405702113	1.358088969	0.000468168	0.02889559	2.85E-06	0.490729307	0.433786498	11302	12.38278081	1.041546466	14080	5.977433002	0.173892051	20742	5.977433002	0.18492207	33833	22.00798157	2.933824623	1978	2.384137855	0.031308181	63351	0.673021145	0.00259143	127330	5.977433002	0.194213941	16000	12.38278081	0.761166211	9337	5.977433002	0.208782067	31371	-0.47140158	-0.65631635	-0.65631635	0.891795286	-0.804061783	-0.911452144	-0.65631635	-0.47140158	-0.65631635
DOWN	CRCGN011 HEPG2 24H:J17 DN	Carcinogenome			Art	Carcinogenome.CRCGN011 HEPG2 24H:J17 DN		12.38278081	2.384137855	5.977433002	2.384137855	2.384137855	0.673021145	0.085981373	2.384137855	2.384137855	0.765867575	0.198796192	0.405702113	0.227217142	0.000468168	0.02889559	2.85E-06	0.181037972	0.236207778	11301	12.38278081	1.041546466	14079	2.384137855	0.027663876	54802	5.977433002	0.18492207	33832	2.384137855	0.034429955	90011	2.384137855	0.031308181	63350	0.673021145	0.00259143	127329	0.085981373	4.02E-05	154159	2.384137855	0.028216676	69306	2.384137855	0.033214406	74631	0.538037731	-0.629325004	-0.349820892	-0.629325004	-0.629325004	-0.832485584	-0.954498234	-0.629325004	-0.629325004
DOWN	CRCGN012 HEPG2 24H:A04 DN	Carcinogenome			Art	Carcinogenome.CRCGN012 HEPG2 24H:A04 DN		12.38278081	0.673021145	2.384137855	0.673021145	2.384137855	0.085981373	5.977433002	5.977433002	0.085981373	0.765867575	0.077783592	0.228294435	0.097352046	0.000468168	0.000983479	2.85E-06	0.320203625	0.020785654	11300	12.38278081	1.041546466	14078	0.673021145	0.002204488	113699	2.384137855	0.029418603	81746	0.673021145	0.002743665	144305	2.384137855	0.031308181	63349	0.085981373	4.23E-05	176719	5.977433002	0.194213941	15999	5.977433002	0.177366895	26159	0.085981373	4.32E-05	183346	0.538037731	-0.832485584	-0.629325004	-0.832485584	-0.629325004	-0.954498234	-0.349820892	-0.349820892	-0.954498234
DOWN	CRCGN012 HEPG2 24H:C11 DN	Carcinogenome			Art	Carcinogenome.CRCGN012 HEPG2 24H:C11 DN		12.38278081	5.977433002	22.79243538	22.79243538	5.977433002	2.384137855	22.79243538	5.977433002	12.38278081	0.765867575	0.382213742	0.847895939	0.996769053	0.008108199	0.095677127	0.100695913	0.320203625	0.704265645	11299	12.38278081	1.041546466	14077	5.977433002	0.173892051	20741	20.59178529	2.194559268	2471	19.03429501	2.194559268	3443	5.977433002	0.196799749	23803	2.384137855	0.032519569	76774	20.0931568	2.194559268	1410	5.977433002	0.177366895	26158	12.38278081	0.895983743	11059	-0.293336442	-0.540542118	0	0	-0.540542118	-0.738057488	0	-0.540542118	-0.293336442
DOWN	CRCGN012 HEPG2 24H:K03 DN	Carcinogenome			Art	Carcinogenome.CRCGN012 HEPG2 24H:K03 DN		12.38278081	0.673021145	0.673021145	0.673021145	0.085981373	0	0.085981373	2.384137855	38.80207187	0.765867575	0.077783592	0.097631014	0.097352046	2.29E-06	0	2.85E-06	0.181037972	1.627011255	11298	12.38278081	1.041546466	14076	0.673021145	0.002204488	113698	0.673021145	0.002344319	140190	0.673021145	0.002743665	144304	0.085981373	4.07E-05	178067				0.085981373	4.02E-05	154158	2.384137855	0.028216676	69305	22.40707642	2.933824623	1235	-0.47140158	-0.911452144	-0.911452144	-0.911452144	-0.975947839	-1	-0.975947839	-0.804061783	0.891795286
DOWN	CRCGN012 HEPG2 24H:L08 DN	Carcinogenome			Art	Carcinogenome.CRCGN012 HEPG2 24H:L08 DN		12.38278081	2.384137855	5.977433002	2.384137855	0.085981373	0.085981373	0	2.384137855	38.80207187	0.765867575	0.198796192	0.405702113	0.227217142	2.29E-06	0.000983479	0	0.181037972	1.627011255	11297	12.38278081	1.041546466	14075	2.384137855	0.027663876	54801	5.977433002	0.18492207	33831	2.384137855	0.034429955	90010	0.085981373	4.07E-05	178066	0.085981373	4.23E-05	176718				2.384137855	0.028216676	69304	22.40707642	2.933824623	1240	-0.47140158	-0.804061783	-0.65631635	-0.804061783	-0.975947839	-0.975947839	-1	-0.804061783	0.891795286
DOWN	CRCGN013 HEPG2 24H:B22 DN	Carcinogenome			Art	Carcinogenome.CRCGN013 HEPG2 24H:B22 DN		12.38278081	2.384137855	0.673021145	0.673021145	0.673021145	2.384137855	0.673021145	2.384137855	0.673021145	0.765867575	0.198796192	0.097631014	0.097352046	2.29E-06	0.095677127	2.85E-06	0.181037972	0.097864613	11296	12.38278081	1.041546466	14074	2.384137855	0.027663876	54800	0.673021145	0.002344319	140189	0.673021145	0.002743665	144303	0.673021145	0.002494896	121897	2.384137855	0.032519569	76773	0.673021145	0.002462115	89651	2.384137855	0.028216676	69303	0.673021145	0.0026468	130926	1.697781104	-0.629325004	-0.832485584	-0.832485584	-0.832485584	-0.629325004	-0.832485584	-0.629325004	-0.832485584
DOWN	CRCGN013 HEPG2 24H:H17 DN	Carcinogenome			Art	Carcinogenome.CRCGN013 HEPG2 24H:H17 DN		12.38278081	5.977433002	12.38278081	5.977433002	2.384137855	0.085981373	0.673021145	12.38278081	0	0.765867575	0.382213742	0.607529972	0.413768336	0.000468168	0.000983479	2.85E-06	0.490729307	0	11295	12.38278081	1.041546466	14073	5.977433002	0.173892051	20740	12.38278081	0.79358908	11834	5.977433002	0.216422872	39754	2.384137855	0.031308181	63348	0.085981373	4.23E-05	176717	0.673021145	0.002462115	89650	12.38278081	0.761166211	9336				0	-0.349820892	0	-0.349820892	-0.629325004	-0.954498234	-0.832485584	0	-1
DOWN	CRCGN013 HEPG2 24H:K19 DN	Carcinogenome			Art	Carcinogenome.CRCGN013 HEPG2 24H:K19 DN		12.38278081	0.673021145	2.384137855	0.673021145	0.085981373	5.977433002	5.977433002	22.79243538	2.384137855	0.765867575	0.077783592	0.228294435	0.097352046	2.29E-06	0.232316379	2.85E-06	0.656575713	0.236207778	11294	12.38278081	1.041546466	14072	0.673021145	0.002204488	113697	2.384137855	0.029418603	81745	0.673021145	0.002743665	144302	0.085981373	4.07E-05	178065	5.977433002	0.204414403	36717	5.977433002	0.194213941	15998	21.02577885	2.194559268	1743	2.384137855	0.033214406	74630	-0.293336442	-0.881623667	-0.738057488	-0.881623667	-0.96784556	-0.540542118	-0.540542118	0.415100564	-0.738057488
DOWN	CRCGN013 HEPG2 24H:M03 DN	Carcinogenome			Art	Carcinogenome.CRCGN013 HEPG2 24H:M03 DN		12.38278081	5.977433002	2.384137855	0.673021145	2.384137855	0	0.673021145	12.38278081	0.673021145	0.765867575	0.382213742	0.228294435	0.097352046	0.000468168	0	2.85E-06	0.490729307	0.097864613	11293	12.38278081	1.041546466	14071	5.977433002	0.173892051	20739	2.384137855	0.029418603	81744	0.673021145	0.002743665	144301	2.384137855	0.031308181	63347				0.673021145	0.002462115	89649	12.38278081	0.761166211	9335	0.673021145	0.0026468	130925	0	-0.349820892	-0.629325004	-0.832485584	-0.629325004	-1	-0.832485584	0	-0.832485584
DOWN	CRCGN014 HEPG2 24H:J20 DN	Carcinogenome			Art	Carcinogenome.CRCGN014 HEPG2 24H:J20 DN		12.38278081	0.085981373	5.977433002	2.384137855	2.384137855	2.384137855	0.673021145	22.79243538	2.384137855	0.765867575	0.014510483	0.405702113	0.227217142	0.000468168	0.095677127	2.85E-06	0.656575713	0.236207778	11292	12.38278081	1.041546466	14070	0.085981373	3.60E-05	176086	5.977433002	0.18492207	33830	2.384137855	0.034429955	90009	2.384137855	0.031308181	63346	2.384137855	0.032519569	76772	0.673021145	0.002462115	89648	21.02577885	2.194559268	1742	2.384137855	0.033214406	74629	-0.293336442	-0.96784556	-0.540542118	-0.738057488	-0.738057488	-0.738057488	-0.881623667	0.415100564	-0.738057488
DOWN	CRCGN014 HEPG2 24H:M10 UP	Carcinogenome			Art	Carcinogenome.CRCGN014 HEPG2 24H:M10 UP		12.38278081	0.085981373	2.384137855	0.673021145	2.384137855	2.384137855	0.673021145	2.384137855	0.673021145	0.765867575	0.014510483	0.228294435	0.097352046	0.000468168	0.095677127	2.85E-06	0.181037972	0.097864613	11291	12.38278081	1.041546466	14069	0.085981373	3.60E-05	176085	2.384137855	0.029418603	81743	0.673021145	0.002743665	144300	2.384137855	0.031308181	63345	2.384137855	0.032519569	76771	0.673021145	0.002462115	89647	2.384137855	0.028216676	69302	0.673021145	0.0026468	130924	1.697781104	-0.954498234	-0.629325004	-0.832485584	-0.629325004	-0.629325004	-0.832485584	-0.629325004	-0.832485584
DOWN	CRCGN015 HEPG2 48H:G17 DN	Carcinogenome			Art	Carcinogenome.CRCGN015 HEPG2 48H:G17 DN		12.38278081	0.673021145	0.673021145	2.384137855	12.38278081	0.673021145	2.384137855	0.673021145	0.673021145	0.765867575	0.077783592	0.097631014	0.227217142	0.02813558	0.02889559	2.85E-06	0.074133017	0.097864613	11290	12.38278081	1.041546466	14068	0.673021145	0.002204488	113696	0.673021145	0.002344319	140188	2.384137855	0.034429955	90008	12.38278081	0.844561884	8121	0.673021145	0.00259143	127328	2.384137855	0.030896814	40785	0.673021145	0.00224854	130129	0.673021145	0.0026468	130923	0	-0.832485584	-0.832485584	-0.629325004	0	-0.832485584	-0.629325004	-0.832485584	-0.832485584
DOWN	CRCGN014 HEPG2 3H:E18 DN	Carcinogenome			Art	Carcinogenome.CRCGN014 HEPG2 3H:E18 DN		12.38278081	2.384137855	5.977433002	2.384137855	0.673021145	0	2.384137855	12.38278081	0.085981373	0.765867575	0.198796192	0.405702113	0.227217142	2.29E-06	0	2.85E-06	0.490729307	0.020785654	11289	12.38278081	1.041546466	14067	2.384137855	0.027663876	54799	5.977433002	0.18492207	33829	2.384137855	0.034429955	90007	0.673021145	0.002494896	121896				2.384137855	0.030896814	40784	12.38278081	0.761166211	9334	0.085981373	4.32E-05	183345	0	-0.629325004	-0.349820892	-0.629325004	-0.832485584	-1	-0.629325004	0	-0.954498234
DOWN	CRCGN014 HEPG2 3H:K21 DN	Carcinogenome			Art	Carcinogenome.CRCGN014 HEPG2 3H:K21 DN		12.38278081	5.977433002	2.384137855	2.384137855	2.384137855	0.673021145	0.673021145	22.79243538	0.673021145	0.765867575	0.382213742	0.228294435	0.227217142	0.000468168	0.02889559	2.85E-06	0.656575713	0.097864613	11288	12.38278081	1.041546466	14066	5.977433002	0.173892051	20738	2.384137855	0.029418603	81742	2.384137855	0.034429955	90006	2.384137855	0.031308181	63344	0.673021145	0.00259143	127327	0.673021145	0.002462115	89646	21.02577885	2.194559268	1741	0.673021145	0.0026468	130922	-0.293336442	-0.540542118	-0.738057488	-0.738057488	-0.738057488	-0.881623667	-0.881623667	0.415100564	-0.881623667
DOWN	CRCGN010 HEPG2 24H:K10 UP	Carcinogenome			Art	Carcinogenome.CRCGN010 HEPG2 24H:K10 UP		4.510602807	3.051488853	8.057073741	9.328948761	1.328274047	13.91428177	0.296318933	0.152761425	5.866190931	0.762764835	0.413034283	0.953732611	1.30788341	2.29E-06	1.917948418	2.85E-06	0.017607091	0.926420512	38833	4.510602807	0.138201084	50908	3.051488853	0.045318327	44569	8.057073741	0.335980436	23117	9.328948761	0.52715598	22023	1.328274047	0.009717856	92529	13.91428177	1.10765279	10369	0.296318933	0.000477276	122972	0.152761425	0.000115843	174394	5.866190931	0.201083366	32686	-0.606380185	-0.718257862	-0.359802776	-0.277568647	-0.863853829	0.384214564	-0.964809531	-0.980871916	-0.50860128
DOWN	CRCGN011 HEPG2 24H:K10 UP	Carcinogenome			Art	Carcinogenome.CRCGN011 HEPG2 24H:K10 UP		4.67520649	1.457736321	5.75787223	5.197770412	0.730068918	2.935924788	2.259505347	1.241974025	9.163546306	0.761845176	0.197836635	0.702987614	0.735874755	2.29E-06	0.247239289	2.85E-06	0.149123505	1.445288278	36825	4.67520649	0.148471766	49097	1.457736321	0.010342088	78820	5.75787223	0.171586596	36629	5.197770412	0.163646947	48410	0.730068918	0.002935775	118385	2.935924788	0.049314191	68377	2.259505347	0.027750941	42554	1.241974025	0.007657168	102731	9.163546306	0.490671594	17944	-0.423595254	-0.786111102	-0.315158754	-0.37064499	-0.883365766	-0.609965621	-0.687924565	-0.813944536	0.460192426
DOWN	CRCGN009 HEPG2 24H:K11 UP	Carcinogenome			Art	Carcinogenome.CRCGN009 HEPG2 24H:K11 UP		5.083992688	1.801909272	12.35915987	5.870526645	0.917268288	8.713803219	2.196284404	0.708963111	4.372005124	0.760413427	0.232321984	1.163643703	0.761715711	2.29E-06	0.929150113	2.85E-06	0.08526203	0.608713967	33812	5.083992688	0.175570729	45140	1.801909272	0.015802148	69050	12.35915987	0.790564324	11982	5.870526645	0.208750656	41241	0.917268288	0.00463434	110208	8.713803219	0.43440774	23264	2.196284404	0.026219724	43142	0.708963111	0.002495114	128952	4.372005124	0.111692775	45444	-0.49867525	-0.784178377	0.307245516	-0.438191796	-0.877508535	-0.235032756	-0.745832313	-0.901622818	-0.555495152
DOWN	CRCGN010 HEPG2 24H:D01 DN	Carcinogenome			Art	Carcinogenome.CRCGN010 HEPG2 24H:D01 DN		5.711865875	2.187793068	0.837788933	0.369089336	0.369089336	1.635104235	1.189207393	10.07896697	8.434159022	0.755166547	0.261884958	0.131064328	0.064870656	2.29E-06	0.095677127	2.85E-06	0.684574633	1.006436805	29066	5.711865875	0.221614555	39974	2.187793068	0.023295003	57808	0.837788933	0.003632692	132339	0.369089336	0.000825157	162947	0.369089336	0.00075034	144927	1.635104235	0.015295826	92803	1.189207393	0.007687164	66859	10.07896697	0.504283982	12847	8.434159022	0.415668705	19542	-0.343009521	-0.685226251	-0.853385174	-0.925011772	-0.925011772	-0.749668534	-0.805677304	0.139366567	-0.122319341
DOWN	CRCGN015 MCF10A.WT.HP 24H:M23 UP	Carcinogenome			Art	Carcinogenome.CRCGN015 MCF10A.WT.HP 24H:M23 UP		5.763103149	2.817799012	0.518835328	4.619080727	0.78113052	3.641864006	0.195738456	0.78113052	2.133284875	0.751877676	0.322572447	0.086933157	0.541822384	2.29E-06	0.256979313	2.85E-06	0.092212316	0.299861299	28893	5.763103149	0.225608295	39832	2.817799012	0.038642954	47720	0.518835328	0.001393216	150869	4.619080727	0.129236393	53941	0.78113052	0.003360797	116170	3.641864006	0.075880382	58138	0.195738456	0.000208259	134196	0.78113052	0.003028938	124665	2.133284875	0.026592641	79677	0.180615209	-0.418962781	-0.848574627	-0.152983976	-0.78897553	-0.292690712	-0.932250143	-0.78897553	-0.531695971
DOWN	CRCGN009 HEPG2 24H:M13 DN	Carcinogenome			Art	Carcinogenome.CRCGN009 HEPG2 24H:M13 DN		6.668294549	2.403555434	22.32363932	4.909001905	3.501544276	1.57360263	0.970990824	0.970990824	4.909001905	0.751364114	0.261884958	1.299479878	0.513804484	0.0079584	0.081593661	2.85E-06	0.109847432	0.54429763	23669	6.668294549	0.302045124	33633	2.403555434	0.028116327	53517	22.32363932	2.579225453	1697	4.909001905	0.145968829	51364	3.501544276	0.067532737	45374	1.57360263	0.014166814	94786	0.970990824	0.005124851	75758	0.970990824	0.004680297	115721	4.909001905	0.140815402	40601	-0.560686756	-0.789088408	1.276280111	-0.646316861	-0.722523764	-0.845852357	-0.892766375	-0.892766375	-0.646316861
DOWN	CRCGN015 MCF10A 48H:M22 UP	Carcinogenome			Art	Carcinogenome.CRCGN015 MCF10A 48H:M22 UP		4.699296136	0.060631969	0.011275462	0.041495282	0.017924696	0.006873176	1.299474924	0.4730842	0.120410612	0.745327577	0.001103544	2.63E-06	0.001630953	2.29E-06	2.54E-06	2.85E-06	0.062781034	0.017445076	36605	4.699296136	0.15000575	48870	0.060631969	1.79E-05	181835	0.011275462	6.58E-07	198299	0.041495282	1.04E-05	193047	0.017924696	1.77E-06	191684	0.006873176	2.70E-07	194219	1.299474924	0.009178818	64354	0.4730842	0.001111015	144538	0.120410612	8.47E-05	179169	1.960861434	-0.978203979	-0.995384893	-0.984610744	-0.992906926	-0.997087329	-0.662260453	-0.860617321	-0.959240089
DOWN	CRCGN011 HEPG2 24H:P07 DN	Carcinogenome			Art	Carcinogenome.CRCGN011 HEPG2 24H:P07 DN		5.329038278	19.44015622	1.87128964	0.584849131	1.448035869	8.733408924	0.177465553	1.448035869	2.964635822	0.743445709	1.873461775	0.26736053	0.095121808	2.29E-06	0.854208261	2.85E-06	0.16310665	0.403808588	31935	5.329038278	0.192903434	43250	19.44015622	1.839288251	1905	1.87128964	0.018123469	95599	0.584849131	0.002071865	149714	1.448035869	0.011549249	88072	8.733408924	0.436364739	23131	0.177465553	0.00017119	138841	1.448035869	0.010408827	95272	2.964635822	0.051357806	64723	-0.619158942	0.802208575	-0.833268087	-0.935918903	-0.864537972	-0.445125268	-0.976707708	-0.864537972	-0.759180802
DOWN	CRCGN013 HEPG2 24H:N14 DN	Carcinogenome			Art	Carcinogenome.CRCGN013 HEPG2 24H:N14 DN		4.421170794	2.129204988	0.339714703	2.390236559	0.70025708	6.270473027	0.034990428	0.223587751	4.421170794	0.739586117	0.29348877	0.057197161	0.356224758	2.29E-06	0.740825914	2.85E-06	0.027168006	0.679346186	39629	4.421170794	0.132775169	51577	2.129204988	0.022064051	59670	0.339714703	0.000597294	163415	2.390236559	0.034606326	89715	0.70025708	0.00270091	121000	6.270473027	0.224948274	34199	0.034990428	6.66E-06	169393	0.223587751	0.000248164	166024	4.421170794	0.114218997	44897	-0.255150434	-0.603009781	-0.923160872	-0.560947541	-0.851950783	0.342552973	-0.990656961	-0.947621208	-0.255150434
DOWN	CRCGN008 HEPG2 24H:E19 DN	Carcinogenome			Art	Carcinogenome.CRCGN008 HEPG2 24H:E19 DN		5.143209388	10.66097874	1.98550465	1.234795048	8.128442614	8.128442614	1.98550465	6.036859743	6.036859743	0.739586117	1.187597678	0.281845794	0.183786799	0.08573132	0.825645094	2.85E-06	0.51402397	0.80244999	33437	5.143209388	0.179684531	44880	10.66097874	0.553151953	9350	1.98550465	0.020403334	92651	1.234795048	0.009235565	121502	8.128442614	0.363923243	15703	8.128442614	0.378004305	25447	1.98550465	0.02142855	48680	6.036859743	0.180911136	25814	6.036859743	0.212954063	30909	-0.42883053	0.228718953	-0.732976505	-0.81923966	-0.186144238	-0.186144238	-0.732976505	-0.352876797	-0.352876797
DOWN	CRCGN017 MCF10A.WT.HP 24H:A15 DN	Carcinogenome			Art	Carcinogenome.CRCGN017 MCF10A.WT.HP 24H:A15 DN		7.225123412	23.21522998	4.99548711	4.99548711	4.99548711	2.053158182	2.053158182	3.298091135	2.053158182	0.739586117	1.525769315	0.457591241	0.483946396	0.014609827	0.11169143	2.85E-06	0.278077796	0.257789741	20837	7.225123412	0.354595172	30013	23.21522998	2.622987834	583	4.99548711	0.129156122	43785	4.99548711	0.151157398	50510	4.99548711	0.137451914	31241	2.053158182	0.0241172	82372	2.053158182	0.02291373	45521	3.298091135	0.053996851	51259	2.053158182	0.024632505	81000	-0.535986685	1.155110569	-0.63954336	-0.63954336	-0.63954336	-0.807040416	-0.807040416	-0.730032408	-0.807040416
DOWN	CRCGN012 HEPG2 24H:C22 DN	Carcinogenome			Art	Carcinogenome.CRCGN012 HEPG2 24H:C22 DN		4.429939808	10.07104247	1.072841049	1.629886209	2.646322745	3.642580292	0.203153454	0.921702804	5.322977724	0.739586117	1.373887224	0.169299399	0.249502402	0.0079584	0.335246335	2.85E-06	0.113887063	0.830786802	39444	4.429939808	0.133302388	51480	10.07104247	0.493627278	10359	1.072841049	0.005957034	121072	1.629886209	0.016091195	108630	2.646322745	0.038572761	58374	3.642580292	0.075910233	58135	0.203153454	0.000224336	133582	0.921702804	0.004217207	118567	5.322977724	0.165566724	36784	-0.495014126	0.695956046	-0.852792676	-0.786992214	-0.675072589	-0.572442915	-0.967363138	-0.871409689	-0.410362077
DOWN	CRCGN015 MCF10A.TP53.M 24H:D04 UP	Carcinogenome			Art	Carcinogenome.CRCGN015 MCF10A.TP53.M 24H:D04 UP		9.185327272	2.849672739	0.011625892	2.849672739	0.474106752	5.377940773	1.304276988	9.185327272	1.304276988	0.739586117	0.259694081	2.63E-06	0.28915399	2.29E-06	0.256979313	2.85E-06	0.468139283	0.16686516	13680	9.185327272	0.573101504	22161	2.849672739	0.039522124	47351	0.011625892	7.00E-07	198174	2.849672739	0.049188513	81222	0.474106752	0.001238076	136373	5.377940773	0.165468027	41809	1.304276988	0.009246782	64112	9.185327272	0.418824809	14839	1.304276988	0.00994039	103914	0	-0.528941963	-0.988888052	-0.528941963	-0.859177355	-0.288067281	-0.719978427	0	-0.719978427
DOWN	CRCGN015 MCF10A.TP53.M 24H:P22 UP	Carcinogenome			Art	Carcinogenome.CRCGN015 MCF10A.TP53.M 24H:P22 UP		9.185327272	0.474106752	0.115094255	1.304276988	0.115094255	0.115094255	0.115094255	0.474106752	1.304276988	0.739586117	0.064153705	0.02781396	0.162007489	2.29E-06	0.00224553	2.85E-06	0.062781034	0.16686516	13679	9.185327272	0.573101504	22160	0.474106752	0.001093963	129335	0.115094255	6.86E-05	183464	1.304276988	0.010304179	119653	0.115094255	7.30E-05	173853	0.115094255	7.58E-05	172816	0.115094255	7.20E-05	148523	0.474106752	0.001115823	144243	1.304276988	0.00994039	103913	2.571153421	-0.859177355	-0.946859846	-0.719978427	-0.946859846	-0.946859846	-0.946859846	-0.859177355	-0.719978427
DOWN	CRCGN017 MCF10A.WT.HP 24H:B24 UP	Carcinogenome			Art	Carcinogenome.CRCGN017 MCF10A.WT.HP 24H:B24 UP		9.185327272	5.377940773	0.011625892	1.304276988	2.849672739	1.304276988	0.115094255	5.377940773	0.011625892	0.739586117	0.407196126	2.63E-06	0.162007489	0.004803529	0.057530957	2.85E-06	0.339031305	2.73E-06	13678	9.185327272	0.573101504	22159	5.377940773	0.140760994	24449	0.011625892	7.00E-07	198173	1.304276988	0.010304179	119652	2.849672739	0.044728577	55438	1.304276988	0.00973244	103165	0.115094255	7.20E-05	148522	5.377940773	0.143573788	30722	0.011625892	7.90E-07	196267	0.404627114	-0.288067281	-0.988888052	-0.719978427	-0.528941963	-0.719978427	-0.946859846	-0.288067281	-0.988888052
DOWN	CRCGN017 MCF10A.WT.HP 24H:C14 UP	Carcinogenome			Art	Carcinogenome.CRCGN017 MCF10A.WT.HP 24H:C14 UP		9.185327272	0.011625892	0.474106752	1.304276988	0.474106752	9.185327272	0.011625892	5.377940773	5.377940773	0.739586117	2.52E-06	0.083749811	0.162007489	2.29E-06	0.448153946	2.85E-06	0.339031305	0.464377142	13677	9.185327272	0.573101504	22158	0.011625892	6.58E-07	194393	0.474106752	0.001163353	153144	1.304276988	0.010304179	119651	0.474106752	0.001238076	136372	9.185327272	0.482693363	21599	0.011625892	7.35E-07	179921	5.377940773	0.143573788	30721	5.377940773	0.169003535	36293	0	-0.988888052	-0.859177355	-0.719978427	-0.859177355	0	-0.988888052	-0.288067281	-0.288067281
DOWN	CRCGN017 MCF10A.WT.HP 24H:L23 UP	Carcinogenome			Art	Carcinogenome.CRCGN017 MCF10A.WT.HP 24H:L23 UP		9.185327272	1.304276988	0.011625892	0.011625892	0.115094255	0.011625892	0.115094255	2.849672739	2.849672739	0.739586117	0.141768468	2.63E-06	2.56E-06	2.29E-06	2.54E-06	2.85E-06	0.22860191	0.299861299	13676	9.185327272	0.573101504	22157	1.304276988	0.00827923	84446	0.011625892	7.00E-07	198172	0.011625892	8.19E-07	197602	0.115094255	7.30E-05	173852	0.011625892	7.73E-07	192268	0.115094255	7.20E-05	148521	2.849672739	0.040311885	60402	2.849672739	0.047451914	66395	1.122880665	-0.719978427	-0.988888052	-0.988888052	-0.946859846	-0.988888052	-0.946859846	-0.528941963	-0.528941963
DOWN	CRCGN008 HEPG2 24H:F09 UP	Carcinogenome			Art	Carcinogenome.CRCGN008 HEPG2 24H:F09 UP		9.185327272	1.304276988	1.304276988	0.115094255	0.474106752	0.474106752	5.377940773	0.474106752	0.115094255	0.739586117	0.141768468	0.165067333	0.028458126	2.29E-06	0.025687513	2.85E-06	0.062781034	0.023956119	13675	9.185327272	0.573101504	22156	1.304276988	0.00827923	84445	1.304276988	0.008804384	112525	0.115094255	8.02E-05	184651	0.474106752	0.001238076	136371	0.474106752	0.00128598	140125	5.377940773	0.157211024	18639	0.474106752	0.001115823	144242	0.115094255	7.74E-05	179670	0.404627114	-0.719978427	-0.719978427	-0.946859846	-0.859177355	-0.859177355	-0.288067281	-0.859177355	-0.946859846
DOWN	CRCGN008 HEPG2 24H:G05 UP	Carcinogenome			Art	Carcinogenome.CRCGN008 HEPG2 24H:G05 UP		9.185327272	0.474106752	5.377940773	0.115094255	0.474106752	1.304276988	2.849672739	1.304276988	2.849672739	0.739586117	0.064153705	0.424794718	0.028458126	2.29E-06	0.057530957	2.85E-06	0.127204016	0.299861299	13674	9.185327272	0.573101504	22155	0.474106752	0.001093963	129334	5.377940773	0.149689501	39895	0.115094255	8.02E-05	184650	0.474106752	0.001238076	136370	1.304276988	0.00973244	103164	2.849672739	0.044140876	35299	1.304276988	0.008444672	100762	2.849672739	0.047451914	66394	0.404627114	-0.859177355	-0.288067281	-0.946859846	-0.859177355	-0.719978427	-0.528941963	-0.719978427	-0.528941963
DOWN	CRCGN008 HEPG2 24H:G23 DN	Carcinogenome			Art	Carcinogenome.CRCGN008 HEPG2 24H:G23 DN		9.185327272	0.011625892	1.304276988	0.474106752	2.849672739	0.474106752	0.474106752	2.849672739	0.474106752	0.739586117	2.52E-06	0.165067333	0.081304029	0.004803529	0.025687513	2.85E-06	0.22860191	0.080179925	13673	9.185327272	0.573101504	22154	0.011625892	6.58E-07	194392	1.304276988	0.008804384	112524	0.474106752	0.001361526	156002	2.849672739	0.044728577	55437	0.474106752	0.00128598	140124	0.474106752	0.001221809	104300	2.849672739	0.040311885	60401	0.474106752	0.001313458	144954	1.122880665	-0.988888052	-0.719978427	-0.859177355	-0.528941963	-0.859177355	-0.859177355	-0.528941963	-0.859177355
DOWN	CRCGN008 HEPG2 24H:M11 UP	Carcinogenome			Art	Carcinogenome.CRCGN008 HEPG2 24H:M11 UP		9.185327272	2.849672739	2.849672739	9.185327272	0.115094255	0.011625892	2.849672739	5.377940773	1.304276988	0.739586117	0.259694081	0.285508173	0.648365997	2.29E-06	2.54E-06	2.85E-06	0.339031305	0.16686516	13672	9.185327272	0.573101504	22153	2.849672739	0.039522124	47350	2.849672739	0.042029022	72777	9.185327272	0.511049528	22305	0.115094255	7.30E-05	173851	0.011625892	7.73E-07	192267	2.849672739	0.044140876	35298	5.377940773	0.143573788	30720	1.304276988	0.00994039	103912	0	-0.528941963	-0.528941963	0	-0.946859846	-0.988888052	-0.528941963	-0.288067281	-0.719978427
DOWN	CRCGN008 HEPG2 24H:P04 UP	Carcinogenome			Art	Carcinogenome.CRCGN008 HEPG2 24H:P04 UP		9.185327272	5.377940773	5.377940773	0.474106752	2.849672739	0.115094255	2.849672739	1.304276988	0.474106752	0.739586117	0.407196126	0.424794718	0.081304029	0.004803529	0.00224553	2.85E-06	0.127204016	0.080179925	13671	9.185327272	0.573101504	22152	5.377940773	0.140760994	24448	5.377940773	0.149689501	39894	0.474106752	0.001361526	156001	2.849672739	0.044728577	55436	0.115094255	7.58E-05	172815	2.849672739	0.044140876	35297	1.304276988	0.008444672	100761	0.474106752	0.001313458	144953	0.404627114	-0.288067281	-0.288067281	-0.859177355	-0.528941963	-0.946859846	-0.528941963	-0.719978427	-0.859177355
DOWN	CRCGN008 HEPG2 24H:P16 UP	Carcinogenome			Art	Carcinogenome.CRCGN008 HEPG2 24H:P16 UP		9.185327272	0.474106752	0.115094255	0	0.115094255	1.304276988	2.849672739	2.849672739	5.377940773	0.739586117	0.064153705	0.02781396	0	2.29E-06	0.057530957	2.85E-06	0.22860191	0.464377142	13670	9.185327272	0.573101504	22151	0.474106752	0.001093963	129333	0.115094255	6.86E-05	183463				0.115094255	7.30E-05	173850	1.304276988	0.00973244	103163	2.849672739	0.044140876	35296	2.849672739	0.040311885	60400	5.377940773	0.169003535	36292	0.404627114	-0.859177355	-0.946859846	-1	-0.946859846	-0.719978427	-0.528941963	-0.528941963	-0.288067281
DOWN	CRCGN010 HEPG2 24H:A19 DN	Carcinogenome			Art	Carcinogenome.CRCGN010 HEPG2 24H:A19 DN		9.185327272	5.377940773	2.849672739	9.185327272	0.474106752	0.115094255	1.304276988	2.849672739	0.474106752	0.739586117	0.407196126	0.285508173	0.648365997	2.29E-06	0.00224553	2.85E-06	0.22860191	0.080179925	13669	9.185327272	0.573101504	22150	5.377940773	0.140760994	24447	2.849672739	0.042029022	72776	9.185327272	0.511049528	22304	0.474106752	0.001238076	136369	0.115094255	7.58E-05	172814	1.304276988	0.009246782	64111	2.849672739	0.040311885	60399	0.474106752	0.001313458	144952	0	-0.288067281	-0.528941963	0	-0.859177355	-0.946859846	-0.719978427	-0.528941963	-0.859177355
DOWN	CRCGN010 HEPG2 24H:J06 DN	Carcinogenome			Art	Carcinogenome.CRCGN010 HEPG2 24H:J06 DN		9.185327272	14.60606944	1.304276988	2.849672739	0.115094255	0.011625892	1.304276988	9.185327272	0.011625892	0.739586117	0.848518379	0.165067333	0.28915399	2.29E-06	2.54E-06	2.85E-06	0.468139283	2.73E-06	13668	9.185327272	0.573101504	22149	14.60606944	1.038286047	6026	1.304276988	0.008804384	112523	2.849672739	0.049188513	81221	0.115094255	7.30E-05	173849	0.011625892	7.73E-07	192266	1.304276988	0.009246782	64110	9.185327272	0.418824809	14838	0.011625892	7.90E-07	196266	-0.24962432	0.332665792	-0.789878621	-0.646529505	-0.960124921	-0.991661865	-0.789878621	-0.24962432	-0.991661865
DOWN	CRCGN013 HEPG2 24H:D14 UP	Carcinogenome			Art	Carcinogenome.CRCGN013 HEPG2 24H:D14 UP		9.185327272	0.115094255	1.304276988	0.011625892	1.304276988	1.304276988	1.304276988	0.474106752	0.115094255	0.739586117	0.017557489	0.165067333	2.56E-06	2.29E-06	0.057530957	2.85E-06	0.062781034	0.023956119	13667	9.185327272	0.573101504	22148	0.115094255	6.45E-05	171250	1.304276988	0.008804384	112522	0.011625892	8.19E-07	197601	1.304276988	0.009369896	93567	1.304276988	0.00973244	103162	1.304276988	0.009246782	64109	0.474106752	0.001115823	144241	0.115094255	7.74E-05	179669	2.571153421	-0.946859846	-0.719978427	-0.988888052	-0.719978427	-0.719978427	-0.719978427	-0.859177355	-0.946859846
DOWN	CRCGN013 HEPG2 24H:F23 DN	Carcinogenome			Art	Carcinogenome.CRCGN013 HEPG2 24H:F23 DN		9.185327272	1.304276988	1.304276988	0.474106752	1.304276988	0.011625892	0.115094255	5.377940773	1.304276988	0.739586117	0.141768468	0.165067333	0.081304029	2.29E-06	2.54E-06	2.85E-06	0.339031305	0.16686516	13666	9.185327272	0.573101504	22147	1.304276988	0.00827923	84444	1.304276988	0.008804384	112521	0.474106752	0.001361526	156000	1.304276988	0.009369896	93566	0.011625892	7.73E-07	192265	0.115094255	7.20E-05	148520	5.377940773	0.143573788	30719	1.304276988	0.00994039	103911	0.404627114	-0.719978427	-0.719978427	-0.859177355	-0.719978427	-0.988888052	-0.946859846	-0.288067281	-0.719978427
DOWN	CRCGN013 HEPG2 24H:K18 UP	Carcinogenome			Art	Carcinogenome.CRCGN013 HEPG2 24H:K18 UP		9.185327272	2.849672739	0.115094255	0.115094255	2.849672739	0.474106752	1.304276988	0.115094255	2.849672739	0.739586117	0.259694081	0.02781396	0.028458126	0.004803529	0.025687513	2.85E-06	0.020489723	0.299861299	13665	9.185327272	0.573101504	22146	2.849672739	0.039522124	47349	0.115094255	6.86E-05	183462	0.115094255	8.02E-05	184649	2.849672739	0.044728577	55435	0.474106752	0.00128598	140123	1.304276988	0.009246782	64108	0.115094255	6.58E-05	179161	2.849672739	0.047451914	66393	1.122880665	-0.528941963	-0.946859846	-0.946859846	-0.528941963	-0.859177355	-0.719978427	-0.946859846	-0.528941963
DOWN	CRCGN013 HEPG2 24H:N06 DN	Carcinogenome			Art	Carcinogenome.CRCGN013 HEPG2 24H:N06 DN		9.185327272	0.115094255	0.474106752	1.304276988	0	2.849672739	1.304276988	2.849672739	1.304276988	0.739586117	0.017557489	0.083749811	0.162007489	0	0.142481853	2.85E-06	0.22860191	0.16686516	13692	9.185327272	0.573101504	22145	0.115094255	6.45E-05	171249	0.474106752	0.001163353	153143	1.304276988	0.010304179	119650				2.849672739	0.046459233	69439	1.304276988	0.009246782	64107	2.849672739	0.040311885	60398	1.304276988	0.00994039	103910	1.122880665	-0.946859846	-0.859177355	-0.719978427	-1	-0.528941963	-0.719978427	-0.528941963	-0.719978427
DOWN	CRCGN013 HEPG2 24H:O10 DN	Carcinogenome			Art	Carcinogenome.CRCGN013 HEPG2 24H:O10 DN		9.185327272	2.849672739	1.304276988	1.304276988	0.115094255	1.304276988	5.377940773	9.185327272	9.185327272	0.739586117	0.259694081	0.165067333	0.162007489	2.29E-06	0.057530957	2.85E-06	0.468139283	0.679346186	13691	9.185327272	0.573101504	22144	2.849672739	0.039522124	47348	1.304276988	0.008804384	112520	1.304276988	0.010304179	119649	0.115094255	7.30E-05	173848	1.304276988	0.00973244	103161	5.377940773	0.157211024	18638	9.185327272	0.418824809	14837	9.185327272	0.493006935	17718	0	-0.528941963	-0.719978427	-0.719978427	-0.946859846	-0.719978427	-0.288067281	0	0
DOWN	CRCGN015 HEPG2 48H:D04 UP	Carcinogenome			Art	Carcinogenome.CRCGN015 HEPG2 48H:D04 UP		9.185327272	0.474106752	0.474106752	0.474106752	0.011625892	0.011625892	0.474106752	2.849672739	0.115094255	0.739586117	0.064153705	0.083749811	0.081304029	2.29E-06	2.54E-06	2.85E-06	0.22860191	0.023956119	13686	9.185327272	0.573101504	22143	0.474106752	0.001093963	129332	0.474106752	0.001163353	153142	0.474106752	0.001361526	155999	0.011625892	7.44E-07	193288	0.011625892	7.73E-07	192264	0.474106752	0.001221809	104299	2.849672739	0.040311885	60397	0.115094255	7.74E-05	179668	1.122880665	-0.859177355	-0.859177355	-0.859177355	-0.988888052	-0.988888052	-0.859177355	-0.528941963	-0.946859846
DOWN	CRCGN014 HEPG2 3H:F12 UP	Carcinogenome			Art	Carcinogenome.CRCGN014 HEPG2 3H:F12 UP		9.185327272	2.849672739	0.115094255	0.474106752	1.304276988	1.304276988	0.115094255	0.115094255	0.474106752	0.739586117	0.259694081	0.02781396	0.081304029	2.29E-06	0.057530957	2.85E-06	0.020489723	0.080179925	13685	9.185327272	0.573101504	22142	2.849672739	0.039522124	47347	0.115094255	6.86E-05	183461	0.474106752	0.001361526	155998	1.304276988	0.009369896	93565	1.304276988	0.00973244	103160	0.115094255	7.20E-05	148519	0.115094255	6.58E-05	179160	0.474106752	0.001313458	144951	1.122880665	-0.528941963	-0.946859846	-0.859177355	-0.719978427	-0.719978427	-0.946859846	-0.946859846	-0.859177355
DOWN	CRCGN009 HEPG2 24H:L09 DN	Carcinogenome			Art	Carcinogenome.CRCGN009 HEPG2 24H:L09 DN		4.56108729	8.972812809	0.177513119	3.641533318	5.074083431	4.56108729	1.410693455	1.410693455	16.69217907	0.739586117	1.173712462	0.031594997	0.530319815	0.038077262	0.448153946	2.85E-06	0.172388691	2.692194134	37974	4.56108729	0.141312001	50042	8.972812809	0.391838866	12342	0.177513119	0.000163087	177642	3.641533318	0.08032344	67124	5.074083431	0.141811129	30202	4.56108729	0.119019693	48277	1.410693455	0.010817235	60595	1.410693455	0.009878896	96520	16.69217907	1.628132811	4537	-0.649108517	-0.388954991	-0.979670543	-0.709342625	-0.616629939	-0.649108517	-0.870853753	-0.870853753	0.636540657
DOWN	CRCGN015 MCF10A.TP53.M 24H:K07 UP	Carcinogenome			Art	Carcinogenome.CRCGN015 MCF10A.TP53.M 24H:K07 UP		4.250771268	3.930923747	1.927938585	5.700911656	1.255728693	7.441759967	0.432289763	1.117457007	4.940954826	0.739586117	0.552115673	0.299662789	0.872783707	2.29E-06	0.983719225	2.85E-06	0.140145111	0.807163116	41031	4.250771268	0.122737635	53034	3.930923747	0.075203756	34084	1.927938585	0.01923737	94657	5.700911656	0.196862204	42827	1.255728693	0.008685338	95192	7.441759967	0.316835162	28135	0.432289763	0.001015783	107830	1.117457007	0.006198759	106990	4.940954826	0.142654516	40294	-0.381563349	-0.422214025	-0.691616894	-0.203304875	-0.790059059	0.255185288	-0.92069591	-0.811058165	-0.295567168
DOWN	CRCGN016 MCF10A.TP53.M 24H:F05 DN	Carcinogenome			Art	Carcinogenome.CRCGN016 MCF10A.TP53.M 24H:F05 DN		4.250771268	5.312028753	3.067865567	7.925092785	0.873544281	4.940954826	0.016915095	1.567140888	13.91441242	0.739586117	0.75543909	0.4496	1.187593638	2.29E-06	0.562907734	2.85E-06	0.195393605	2.543134035	41030	4.250771268	0.122737635	53033	5.312028753	0.137331806	24849	3.067865567	0.048711551	68937	7.925092785	0.380436724	27776	0.873544281	0.004203054	111818	4.940954826	0.139670222	45570	0.016915095	1.56E-06	177335	1.567140888	0.012191558	91328	13.91441242	1.131340936	7667	-0.633394836	-0.555535004	-0.724237478	-0.374764029	-0.910422936	-0.582416868	-0.997768432	-0.848107544	0.599396142
DOWN	CRCGN017 MCF10A.TP53.M 24H:G13 UP	Carcinogenome			Art	Carcinogenome.CRCGN017 MCF10A.TP53.M 24H:G13 UP		4.250771268	0.990214083	6.533553507	8.951992428	3.627408834	7.441759967	0.122785988	0.873544281	0.582296707	0.739586117	0.137676887	0.847895939	1.315660721	0.024084606	0.983719225	2.85E-06	0.10752698	0.094534029	41029	4.250771268	0.122737635	53032	0.990214083	0.004772089	95725	6.533553507	0.220931793	30909	8.951992428	0.485414935	23562	3.627408834	0.072474982	43896	7.441759967	0.316835162	28134	0.122785988	8.19E-05	147007	0.873544281	0.003788026	120394	0.582296707	0.00198131	137755	-0.470900694	-0.855121529	-0.234099416	0.168847973	-0.539121132	-0.144456744	-0.978983016	-0.870718782	-0.910757448
DOWN	CRCGN015 MCF10A.WT.HP 24H:G06 UP	Carcinogenome			Art	Carcinogenome.CRCGN015 MCF10A.WT.HP 24H:G06 UP		4.250771268	0.063124581	3.339849654	0.432289763	0.012555864	0.990214083	0.15048004	0.432289763	0.012555864	0.739586117	0.001103544	0.478918907	0.072407347	2.29E-06	0.054039418	2.85E-06	0.054440154	2.73E-06	41028	4.250771268	0.122737635	53031	0.063124581	1.94E-05	181067	3.339849654	0.05773154	63221	0.432289763	0.001131941	157623	0.012555864	8.68E-07	193022	0.990214083	0.005609708	112817	0.15048004	0.000123086	142051	0.432289763	0.000927669	146693	0.012555864	9.21E-07	196067	0.23399229	-0.978767802	-0.189622165	-0.871766834	-0.995418184	-0.726179057	-0.951934492	-0.871766834	-0.995418184
DOWN	CRCGN015 MCF10A 48H:G13 DN	Carcinogenome			Art	Carcinogenome.CRCGN015 MCF10A 48H:G13 DN		4.250771268	1.927938585	2.127914816	6.107966315	0.503203921	5.700911656	0.079558401	2.341493253	20.37949534	0.739586117	0.272557762	0.321707459	0.933668171	2.29E-06	0.6858125	2.85E-06	0.279145083	3.701883589	41027	4.250771268	0.122737635	53030	1.927938585	0.018089922	66726	2.127914816	0.023435153	87256	6.107966315	0.225978431	38861	0.503203921	0.001394708	134324	5.700911656	0.185939081	39301	0.079558401	3.44E-05	156859	2.341493253	0.027216292	70500	20.37949534	2.426892889	1893	-0.731318059	-0.866021894	-0.85371987	-0.632810467	-0.960370541	-0.653873049	-0.992903755	-0.840760907	1.723389175
DOWN	CRCGN015 MCF10A 48H:J10 DN	Carcinogenome			Art	Carcinogenome.CRCGN015 MCF10A 48H:J10 DN		4.250771268	6.107966315	2.811071804	0.990214083	0.009205588	6.97803224	0.02962187	1.117457007	22.25169805	0.739586117	0.864361343	0.416601961	0.157867151	2.29E-06	0.913452641	2.85E-06	0.140145111	4.016125084	41026	4.250771268	0.122737635	53029	6.107966315	0.181569778	20290	2.811071804	0.040898105	73360	0.990214083	0.005939254	129565	0.009205588	4.67E-07	194292	6.97803224	0.27857876	30085	0.02962187	4.77E-06	171943	1.117457007	0.006198759	106989	22.25169805	2.893277398	1305	-0.749645442	-0.657857268	-0.825618573	-0.931447679	-0.999147062	-0.6167057	-0.997403505	-0.923512862	1.608961311
DOWN	CRCGN017 MCF10A.TP53.M 24H:A16 UP	Carcinogenome			Art	Carcinogenome.CRCGN017 MCF10A.TP53.M 24H:A16 UP		4.464595522	0.121219242	1.541893188	10.5515282	5.416386069	0.483376259	0.395456834	1.769220368	2.587751978	0.737294591	0.010383867	0.235957038	1.413765269	0.05138502	0.025687513	2.85E-06	0.210457936	0.403012948	39190	4.464595522	0.135396213	51322	0.121219242	7.15E-05	170348	1.541893188	0.012304611	103911	10.5515282	0.67437964	17768	5.416386069	0.161589944	28015	0.483376259	0.001336758	139538	0.395456834	0.000850059	111975	1.769220368	0.015538425	85880	2.587751978	0.039129929	70328	-0.508422826	-0.980080444	-0.802789522	0.730016629	-0.421970874	-0.929662048	-0.941322809	-0.777632007	-0.690958625
DOWN	CRCGN009 HEPG2 24H:C23 DN	Carcinogenome			Art	Carcinogenome.CRCGN009 HEPG2 24H:C23 DN		4.369956292	6.148017904	0.042689058	4.369956292	2.401724566	7.192132916	0.527647047	0.367342824	2.67641822	0.736853842	0.84729924	0.001302836	0.64576431	0.007813204	0.911311156	2.85E-06	0.046579317	0.421554443	40113	4.369956292	0.129716871	52123	6.148017904	0.183958789	20171	0.042689058	9.43E-06	192819	4.369956292	0.11567191	57077	2.401724566	0.031771777	62166	7.192132916	0.295935774	29270	0.527647047	0.001513345	101084	0.367342824	0.000669863	152514	2.67641822	0.041857349	69166	-0.343047465	-0.123033276	-0.990070317	-0.343047465	-0.607869077	0.140294121	-0.898364494	-0.926916321	-0.569135833
DOWN	CRCGN017 MCF10A.WT.HP 24H:O04 DN	Carcinogenome			Art	Carcinogenome.CRCGN017 MCF10A.WT.HP 24H:O04 DN		6.207866086	0.102200583	0.405391501	2.477835627	0.698794219	1.706621741	3.465604977	0.405391501	8.022100806	0.73645788	0.011348843	0.070569479	0.303452531	2.29E-06	0.095677127	2.85E-06	0.052571878	0.853541607	25970	6.207866086	0.261774271	36112	0.102200583	5.08E-05	173481	0.405391501	0.000850567	158418	2.477835627	0.03718936	87168	0.698794219	0.002689637	121009	1.706621741	0.016663131	91528	3.465604977	0.06528435	29054	0.405391501	0.000815816	149945	8.022100806	0.376045147	21738	-0.167045296	-0.964997774	-0.894530207	-0.574938911	-0.838326285	-0.678884971	-0.454833481	-0.894530207	0.200545475
DOWN	CRCGN009 HEPG2 24H:A14 DN	Carcinogenome			Art	Carcinogenome.CRCGN009 HEPG2 24H:A14 DN		6.207866086	10.17265798	0.405391501	2.477835627	0.014285894	0.405391501	1.706621741	2.477835627	12.69126624	0.73645788	0.896411793	0.070569479	0.303452531	2.29E-06	0.019391744	2.85E-06	0.239383979	1.310055179	25957	6.207866086	0.261774271	36111	10.17265798	0.503638802	10294	0.405391501	0.000850567	158417	2.477835627	0.03718936	87167	0.014285894	1.12E-06	192598	0.405391501	0.000940224	145108	1.706621741	0.015831626	53116	2.477835627	0.030478116	66380	12.69126624	0.941182121	10764	-0.395785261	-0.142594075	-0.923493555	-0.691666097	-0.994915162	-0.923493555	-0.767067246	-0.691666097	0.166308712
DOWN	CRCGN016 MCF10A.WT.HP 24H:O24 DN	Carcinogenome			Art	Carcinogenome.CRCGN016 MCF10A.WT.HP 24H:O24 DN		6.692789025	3.373008571	1.422722733	3.373008571	4.836562075	8.993963062	2.251501976	0.838407075	4.836562075	0.736198474	0.344203304	0.18953362	0.376265755	0.014609827	0.628000358	2.85E-06	0.095074523	0.52795719	23600	6.692789025	0.304268188	33545	3.373008571	0.055371359	39714	1.422722733	0.010476105	108016	3.373008571	0.068914183	70940	4.836562075	0.128845317	32265	8.993963062	0.46279031	22407	2.251501976	0.027554697	42604	0.838407075	0.003489418	121958	4.836562075	0.136690172	41013	-0.184803821	-0.497982144	-0.732680969	-0.497982144	-0.350979447	0.226698586	-0.625330218	-0.819951324	-0.350979447
DOWN	CRCGN015 MCF10A 48H:C01 UP	Carcinogenome			Art	Carcinogenome.CRCGN015 MCF10A 48H:C01 UP		5.336124375	0.500924365	7.603512783	3.580481882	0.021338838	1.337693784	0.000144223	0.500924365	0.716321824	0.734951713	0.064153705	0.736910324	0.448912499	2.29E-06	0.075555811	2.85E-06	0.063033687	0.116090029	31893	5.336124375	0.193416788	43230	0.500924365	0.001221222	127385	7.603512783	0.299218108	24831	3.580481882	0.077652722	68010	0.021338838	2.51E-06	190846	1.337693784	0.010237537	102080	0.000144223	1.13E-10	193101	0.500924365	0.001245625	142566	0.716321824	0.002998335	129209	-0.235755165	-0.885717997	0.308481202	-0.438578218	-0.992411314	-0.743516545	-0.999909295	-0.885717997	-0.846185798
DOWN	CRCGN015 HEPG2 48H:A14 DN	Carcinogenome			Art	Carcinogenome.CRCGN015 HEPG2 48H:A14 DN		4.375548744	5.240391661	0.271522032	0.80935923	1.644735417	11.26564123	1.094477379	2.361335207	2.361335207	0.732814431	0.711169242	0.047182579	0.127908282	0.003154955	1.547128982	2.85E-06	0.278077796	0.369994167	39897	4.375548744	0.130049094	52004	5.240391661	0.133652716	25151	0.271522032	0.000381566	169015	0.80935923	0.00396786	137947	1.644735417	0.014900032	81406	11.26564123	0.726095743	15797	1.094477379	0.006511253	69958	2.361335207	0.027679511	70113	2.361335207	0.032582098	75410	-0.544740311	-0.469647348	-0.961406427	-0.896040365	-0.804777727	0.885537851	-0.863863226	-0.732131483	-0.732131483
DOWN	CRCGN017 MCF10A.TP53.M 24H:N10 DN	Carcinogenome			Art	Carcinogenome.CRCGN017 MCF10A.TP53.M 24H:N10 DN		5.604256882	1.520754168	1.087613888	0.497431425	0.497431425	5.604256882	1.520754168	3.533615703	5.604256882	0.731827723	0.186554998	0.165067333	0.081304029	2.29E-06	0.443946866	2.85E-06	0.33509467	0.670786484	29765	5.604256882	0.213342975	40556	1.520754168	0.011255592	76388	1.087613888	0.006122218	119627	0.497431425	0.001498788	154748	0.497431425	0.001362892	134697	5.604256882	0.179687607	39795	1.520754168	0.012570976	57566	3.533615703	0.061984309	48379	5.604256882	0.183526941	34291	0	-0.633530774	-0.719194782	-0.850781262	-0.850781262	0	-0.633530774	-0.294354849	0
DOWN	CRCGN017 MCF10A.TP53.M 24H:C22 DN	Carcinogenome			Art	Carcinogenome.CRCGN017 MCF10A.TP53.M 24H:C22 DN		4.215009423	4.90107878	0.574060322	4.549535482	1.722468322	11.18403456	2.10627558	1.103991941	7.38810011	0.731392518	0.700190635	0.092780841	0.688499865	0.003154955	1.643592516	2.85E-06	0.140145111	1.260757914	41342	4.215009423	0.120681133	53411	4.90107878	0.116905155	27405	0.574060322	0.001705589	146824	4.549535482	0.125374102	54574	1.722468322	0.016341714	79682	11.18403456	0.71561438	16139	2.10627558	0.024114672	44746	1.103991941	0.006050273	107290	7.38810011	0.318954917	23788	-0.56401167	-0.503212868	-0.926889177	-0.534167755	-0.801967088	0.416738037	-0.763055055	-0.867289783	-0.294153207
DOWN	CRCGN015 MCF10A 48H:F01 DN	Carcinogenome			Art	Carcinogenome.CRCGN015 MCF10A 48H:F01 DN		4.215009423	6.484731744	3.595525801	2.544255909	0.574060322	7.38810011	0.363265438	1.907805195	33.12755637	0.731392518	0.925616554	0.513999892	0.385534397	2.29E-06	0.983638029	2.85E-06	0.233401204	5.700459376	41341	4.215009423	0.120681133	53410	6.484731744	0.204660639	19239	3.595525801	0.066908937	59984	2.544255909	0.039209861	85991	0.574060322	0.00181514	129530	7.38810011	0.312282467	28271	0.363265438	0.000717297	114726	1.907805195	0.018068046	82688	33.12755637	6.412724196	203	-0.818719781	-0.737335885	-0.842153848	-0.883518851	-0.969601145	-0.70651494	-0.980061504	-0.909790801	2.407328469
DOWN	CRCGN015 MCF10A.WT.HP 24H:M01 UP	Carcinogenome			Art	Carcinogenome.CRCGN015 MCF10A.WT.HP 24H:M01 UP		7.441106127	0.18894266	1.883937425	10.62218429	0.481388863	4.995895379	0.481388863	0.481388863	3.177760049	0.731392518	0.02716995	0.228294435	0.854844837	2.29E-06	0.285932124	2.85E-06	0.062781034	0.34761072	19916	7.441106127	0.376112074	29272	0.18894266	0.000173744	159354	1.883937425	0.018369285	95243	10.62218429	0.683441561	17564	0.481388863	0.001276401	135855	4.995895379	0.142793595	45099	0.481388863	0.00125963	103770	0.481388863	0.001150364	143785	3.177760049	0.059007329	60602	-0.210187028	-0.942508805	-0.693419025	0.266122533	-0.885324108	-0.396441845	-0.885324108	-0.885324108	-0.55781308
DOWN	CRCGN016 MCF10A.WT.HP 24H:E22 DN	Carcinogenome			Art	Carcinogenome.CRCGN016 MCF10A.WT.HP 24H:E22 DN		7.441106127	0.055751773	1.883937425	1.883937425	0.18894266	0.055751773	0.481388863	1.883937425	3.177760049	0.731392518	0.004407658	0.228294435	0.227217142	2.29E-06	2.54E-06	2.85E-06	0.181037972	0.34761072	19915	7.441106127	0.376112074	29271	0.055751773	1.51E-05	182540	1.883937425	0.018369285	95242	1.883937425	0.021498426	103133	0.18894266	0.000196632	162996	0.055751773	1.78E-05	182071	0.481388863	0.00125963	103769	1.883937425	0.01761879	83119	3.177760049	0.059007329	60601	0.78615182	-0.970748979	-0.61183092	-0.61183092	-0.927209103	-0.970748979	-0.85480627	-0.61183092	-0.440137177
DOWN	CRCGN010 HEPG2 24H:A08 UP	Carcinogenome			Art	Carcinogenome.CRCGN010 HEPG2 24H:A08 UP		5.659435764	0.694584116	7.011977737	10.3512495	1.458904477	2.007438347	1.026266905	1.026266905	3.511939608	0.731392518	0.087831013	0.678534718	1.065364309	2.29E-06	0.124489019	2.85E-06	0.113887063	0.45206677	29407	5.659435764	0.217564758	40250	0.694584116	0.00234801	112851	7.011977737	0.254472214	27616	10.3512495	0.649021786	18199	1.458904477	0.011723271	87944	2.007438347	0.023055072	85649	1.026266905	0.005724949	72110	1.026266905	0.005228339	111600	3.511939608	0.07207055	55629	-0.357484586	-0.874085103	-0.24708904	0.328178301	-0.772604809	-0.708109252	-0.827868219	-0.827868219	-0.551219045
DOWN	CRCGN009 HEPG2 24H:F01 DN	Carcinogenome			Art	Carcinogenome.CRCGN009 HEPG2 24H:F01 DN		5.812521988	4.542458435	0.200269419	1.891334789	0.200269419	2.600944232	0.89978783	4.542458435	13.34398287	0.731392518	0.490330457	0.037506272	0.251074965	2.29E-06	0.168482148	2.85E-06	0.391855895	1.470868255	28456	5.812521988	0.229494085	39348	4.542458435	0.100422775	29360	0.200269419	0.000207581	174510	1.891334789	0.021667587	103042	0.200269419	0.000220915	161815	2.600944232	0.038702956	72770	0.89978783	0.004400796	79156	4.542458435	0.1024295	37344	13.34398287	1.040482333	9734	-0.44994981	-0.541551811	-0.960616365	-0.763872123	-0.960616365	-0.6986151	-0.867788064	-0.541551811	0.818015915
DOWN	CRCGN015 MCF10A.TP53.M 24H:A14 DN	Carcinogenome			Art	Carcinogenome.CRCGN015 MCF10A.TP53.M 24H:A14 DN		8.305243693	0.661748995	25.77438955	2.949102805	0.225332802	2.949102805	0.049906039	1.513632828	1.513632828	0.731392518	0.080572161	1.163643703	0.302816161	2.29E-06	0.151063244	2.85E-06	0.146609801	0.19382847	16620	8.305243693	0.468540394	25165	0.661748995	0.002131262	115482	24.23814268	3.04059087	1153	2.949102805	0.052680944	79680	0.225332802	0.000279669	158826	2.949102805	0.049757882	68114	0.049906039	1.35E-05	164466	1.513632828	0.01137324	92898	1.513632828	0.013387665	96386	-0.506881576	-0.910741891	1.02791044	-0.750689609	-0.958260391	-0.750689609	-0.98572933	-0.841562446	-0.841562446
DOWN	CRCGN016 MCF10A.TP53.M 24H:I10 DN	Carcinogenome			Art	Carcinogenome.CRCGN016 MCF10A.TP53.M 24H:I10 DN		8.305243693	5.148204197	1.513632828	0.049906039	2.949102805	0.225332802	2.949102805	0.661748995	1.513632828	0.731392518	0.4074392	0.187742983	0.011344934	0.005486006	0.01070518	2.85E-06	0.076179666	0.19382847	16619	8.305243693	0.468540394	25164	5.148204197	0.128991717	25744	1.513632828	0.011857698	104618	0.049906039	1.51E-05	191895	2.949102805	0.047904348	54054	0.225332802	0.00029049	159839	2.949102805	0.047274919	34394	0.661748995	0.002173851	131780	1.513632828	0.013387665	96385	0.365281158	-0.267550135	-0.678702829	-0.971060359	-0.494420856	-0.915355812	-0.494420856	-0.818992549	-0.678702829
DOWN	CRCGN016 MCF10A.TP53.M 24H:O02 UP	Carcinogenome			Art	Carcinogenome.CRCGN016 MCF10A.TP53.M 24H:O02 UP		8.305243693	0.661748995	2.949102805	8.305243693	2.949102805	1.513632828	2.949102805	0.661748995	18.36738303	0.731392518	0.080572161	0.299662789	0.638221194	0.005486006	0.070054294	2.85E-06	0.076179666	1.289729143	16618	8.305243693	0.468540394	25163	0.661748995	0.002131262	115481	2.949102805	0.045013122	71251	8.305243693	0.417809665	25679	2.949102805	0.047904348	54053	1.513632828	0.013107599	96422	2.949102805	0.047274919	34393	0.661748995	0.002173851	131779	18.36738303	1.971325429	3107	-0.393734404	-0.89026141	-0.693484759	-0.393734404	-0.693484759	-0.805208579	-0.693484759	-0.89026141	0.649442103
DOWN	CRCGN008 HEPG2 24H:C15 DN	Carcinogenome			Art	Carcinogenome.CRCGN008 HEPG2 24H:C15 DN		8.305243693	5.148204197	12.63290753	5.148204197	1.513632828	0.004455608	2.949102805	5.148204197	0.225332802	0.731392518	0.4074392	0.736378731	0.44217716	2.29E-06	2.54E-06	2.85E-06	0.339031305	0.0434232	16617	8.305243693	0.468540394	25162	5.148204197	0.128991717	25743	12.63290753	0.825973182	11609	5.148204197	0.160540736	48703	1.513632828	0.012619327	85733	0.004455608	1.14E-07	195176	2.949102805	0.047274919	34392	5.148204197	0.131569329	32340	0.225332802	0.000296697	165959	-0.234461418	-0.439281369	0.306269892	-0.439281369	-0.75403462	-0.995931964	-0.612959659	-0.439281369	-0.935201608
DOWN	CRCGN008 HEPG2 24H:D24 DN	Carcinogenome			Art	Carcinogenome.CRCGN008 HEPG2 24H:D24 DN		8.305243693	2.949102805	0.661748995	0.661748995	8.305243693	0.004455608	1.513632828	8.305243693	1.513632828	0.731392518	0.272587454	0.101568431	0.101016782	0.024201517	2.54E-06	2.85E-06	0.462695059	0.19382847	16616	8.305243693	0.468540394	25161	2.949102805	0.042328231	46092	0.661748995	0.002266449	141811	0.661748995	0.00265253	145771	8.305243693	0.379926745	14909	0.004455608	1.14E-07	195175	1.513632828	0.012453518	57715	8.305243693	0.342411143	16805	1.513632828	0.013387665	96384	0	-0.494420856	-0.818992549	-0.818992549	0	-0.994686047	-0.678702829	0	-0.678702829
DOWN	CRCGN009 HEPG2 24H:F04 DN	Carcinogenome			Art	Carcinogenome.CRCGN009 HEPG2 24H:F04 DN		8.305243693	18.36738303	0.661748995	2.949102805	0.225332802	0.661748995	2.949102805	2.949102805	12.63290753	0.731392518	1.078783332	0.101568431	0.302816161	2.29E-06	0.02889559	2.85E-06	0.238852197	0.938958006	16615	8.305243693	0.468540394	25160	18.36738303	1.641893038	2400	0.661748995	0.002266449	141810	2.949102805	0.052680944	79679	0.225332802	0.000279669	158825	0.661748995	0.002505351	128953	2.949102805	0.047274919	34391	2.949102805	0.043174066	58675	12.63290753	0.932546278	10820	-0.393734404	0.262711568	-0.89026141	-0.693484759	-0.948683141	-0.89026141	-0.693484759	-0.693484759	-0.208053505
DOWN	CRCGN009 HEPG2 24H:J15 DN	Carcinogenome			Art	Carcinogenome.CRCGN009 HEPG2 24H:J15 DN		8.305243693	8.305243693	1.513632828	5.148204197	1.513632828	0.049906039	0.661748995	12.63290753	2.949102805	0.731392518	0.590730976	0.187742983	0.44217716	2.29E-06	2.54E-06	2.85E-06	0.582080915	0.315920352	16614	8.305243693	0.468540394	25159	8.305243693	0.335702871	13370	1.513632828	0.011857698	104617	5.148204197	0.160540736	48702	1.513632828	0.012619327	85732	0.049906039	1.42E-05	183038	0.661748995	0.002380332	91287	12.63290753	0.792227228	9200	2.949102805	0.050821044	64950	-0.234461418	-0.234461418	-0.75403462	-0.439281369	-0.75403462	-0.977845588	-0.861431813	0.306269892	-0.612959659
DOWN	CRCGN010 HEPG2 24H:A14 DN	Carcinogenome			Art	Carcinogenome.CRCGN010 HEPG2 24H:A14 DN		8.305243693	12.63290753	12.63290753	12.63290753	0.225332802	1.513632828	0.661748995	5.148204197	1.513632828	0.731392518	0.810461599	0.736378731	0.872783707	2.29E-06	0.070054294	2.85E-06	0.339031305	0.19382847	16613	8.305243693	0.468540394	25158	12.63290753	0.776706483	7560	12.63290753	0.825973182	11608	12.63290753	0.966674709	13455	0.225332802	0.000279669	158824	1.513632828	0.013107599	96421	0.661748995	0.002380332	91286	5.148204197	0.131569329	32339	1.513632828	0.013387665	96383	-0.234461418	0	0	0	-0.935201608	-0.75403462	-0.861431813	-0.439281369	-0.75403462
DOWN	CRCGN010 HEPG2 24H:B06 UP	Carcinogenome			Art	Carcinogenome.CRCGN010 HEPG2 24H:B06 UP		8.305243693	0.225332802	2.949102805	0.225332802	0.049906039	8.305243693	0.049906039	1.513632828	1.513632828	0.731392518	0.033928343	0.299662789	0.047643271	2.29E-06	0.44296581	2.85E-06	0.146609801	0.19382847	16612	8.305243693	0.468540394	25157	0.225332802	0.000247115	154591	2.949102805	0.045013122	71250	0.225332802	0.000307555	173452	0.049906039	1.37E-05	184671	8.305243693	0.39462702	24335	0.049906039	1.35E-05	164465	1.513632828	0.01137324	92897	1.513632828	0.013387665	96382	0	-0.915355812	-0.494420856	-0.915355812	-0.971060359	0	-0.971060359	-0.678702829	-0.678702829
DOWN	CRCGN010 HEPG2 24H:C13 DN	Carcinogenome			Art	Carcinogenome.CRCGN010 HEPG2 24H:C13 DN		8.305243693	5.148204197	8.305243693	8.305243693	1.513632828	0.661748995	5.148204197	5.148204197	8.305243693	0.731392518	0.4074392	0.579045536	0.638221194	2.29E-06	0.02889559	2.85E-06	0.339031305	0.669812984	16611	8.305243693	0.468540394	25156	5.148204197	0.128991717	25742	8.305243693	0.356996593	21657	8.305243693	0.417809665	25678	1.513632828	0.012619327	85731	0.661748995	0.002505351	128952	5.148204197	0.144066331	19571	5.148204197	0.131569329	32338	8.305243693	0.403058903	20161	0	-0.267550135	0	0	-0.678702829	-0.818992549	-0.267550135	-0.267550135	0
DOWN	CRCGN010 HEPG2 24H:H09 DN	Carcinogenome			Art	Carcinogenome.CRCGN010 HEPG2 24H:H09 DN		8.305243693	12.63290753	2.949102805	12.63290753	5.148204197	0.049906039	1.513632828	1.513632828	5.148204197	0.731392518	0.810461599	0.299662789	0.872783707	0.009065272	2.54E-06	2.85E-06	0.146609801	0.469753365	16610	8.305243693	0.468540394	25155	12.63290753	0.776706483	7559	2.949102805	0.045013122	71249	12.63290753	0.966674709	13454	5.148204197	0.145984462	29836	0.049906039	1.42E-05	183037	1.513632828	0.012453518	57714	1.513632828	0.01137324	92896	5.148204197	0.154872849	38248	-0.234461418	0	-0.612959659	0	-0.439281369	-0.977845588	-0.75403462	-0.75403462	-0.439281369
DOWN	CRCGN010 HEPG2 24H:O21 DN	Carcinogenome			Art	Carcinogenome.CRCGN010 HEPG2 24H:O21 DN		8.305243693	2.949102805	0.661748995	2.949102805	5.148204197	0.661748995	8.305243693	1.513632828	1.513632828	0.731392518	0.272587454	0.101568431	0.302816161	0.009065272	0.02889559	2.85E-06	0.146609801	0.19382847	16609	8.305243693	0.468540394	25154	2.949102805	0.042328231	46091	0.661748995	0.002266449	141809	2.949102805	0.052680944	79678	5.148204197	0.145984462	29835	0.661748995	0.002505351	128951	8.305243693	0.374934779	10598	1.513632828	0.01137324	92895	1.513632828	0.013387665	96381	0	-0.494420856	-0.818992549	-0.494420856	-0.267550135	-0.818992549	0	-0.678702829	-0.678702829
DOWN	CRCGN010 HEPG2 24H:P04 DN	Carcinogenome			Art	Carcinogenome.CRCGN010 HEPG2 24H:P04 DN		8.305243693	8.305243693	18.36738303	8.305243693	5.148204197	0.661748995	0.225332802	5.148204197	2.949102805	0.731392518	0.590730976	0.942891536	0.638221194	0.009065272	0.02889559	2.85E-06	0.339031305	0.315920352	16608	8.305243693	0.468540394	25153	8.305243693	0.335702871	13369	18.36738303	1.74603875	4077	8.305243693	0.417809665	25677	5.148204197	0.145984462	29834	0.661748995	0.002505351	128950	0.225332802	0.000275994	130377	5.148204197	0.131569329	32337	2.949102805	0.050821044	64949	-0.393734404	-0.393734404	0.649442103	-0.393734404	-0.555940846	-0.89026141	-0.948683141	-0.555940846	-0.693484759
DOWN	CRCGN011 HEPG2 24H:M01 DN	Carcinogenome			Art	Carcinogenome.CRCGN011 HEPG2 24H:M01 DN		8.305243693	0.225332802	2.949102805	12.63290753	0.661748995	2.949102805	0.049906039	18.36738303	5.148204197	0.731392518	0.033928343	0.299662789	0.872783707	2.29E-06	0.151063244	2.85E-06	0.694579675	0.469753365	16607	8.305243693	0.468540394	25152	0.225332802	0.000247115	154590	2.949102805	0.045013122	71248	12.63290753	0.966674709	13453	0.661748995	0.002412024	123584	2.949102805	0.049757882	68113	0.049906039	1.35E-05	164464	18.36738303	1.674702604	3321	5.148204197	0.154872849	38247	-0.393734404	-0.948683141	-0.693484759	-0.208053505	-0.89026141	-0.693484759	-0.982454891	0.262711568	-0.555940846
DOWN	CRCGN012 HEPG2 24H:O13 DN	Carcinogenome			Art	Carcinogenome.CRCGN012 HEPG2 24H:O13 DN		8.305243693	0.661748995	12.63290753	8.305243693	0.661748995	0.661748995	2.949102805	8.305243693	8.305243693	0.731392518	0.080572161	0.736378731	0.638221194	2.29E-06	0.02889559	2.85E-06	0.462695059	0.669812984	16606	8.305243693	0.468540394	25151	0.661748995	0.002131262	115480	12.63290753	0.825973182	11607	8.305243693	0.417809665	25676	0.661748995	0.002412024	123583	0.661748995	0.002505351	128949	2.949102805	0.047274919	34390	8.305243693	0.342411143	16804	8.305243693	0.403058903	20160	-0.234461418	-0.861431813	0.306269892	-0.234461418	-0.861431813	-0.861431813	-0.612959659	-0.234461418	-0.234461418
DOWN	CRCGN014 HEPG2 24H:A14 DN	Carcinogenome			Art	Carcinogenome.CRCGN014 HEPG2 24H:A14 DN		8.305243693	8.305243693	2.949102805	2.949102805	0.661748995	1.513632828	0.661748995	8.305243693	0.661748995	0.731392518	0.590730976	0.299662789	0.302816161	2.29E-06	0.070054294	2.85E-06	0.462695059	0.100831681	16605	8.305243693	0.468540394	25150	8.305243693	0.335702871	13368	2.949102805	0.045013122	71247	2.949102805	0.052680944	79677	0.661748995	0.002412024	123582	1.513632828	0.013107599	96420	0.661748995	0.002380332	91285	8.305243693	0.342411143	16803	0.661748995	0.002558882	132649	0	0	-0.494420856	-0.494420856	-0.818992549	-0.678702829	-0.818992549	0	-0.818992549
DOWN	CRCGN014 HEPG2 24H:M02 UP	Carcinogenome			Art	Carcinogenome.CRCGN014 HEPG2 24H:M02 UP		8.305243693	2.949102805	1.513632828	1.513632828	0.049906039	1.513632828	0.661748995	1.513632828	8.305243693	0.731392518	0.272587454	0.187742983	0.184761729	2.29E-06	0.070054294	2.85E-06	0.146609801	0.669812984	16604	8.305243693	0.468540394	25149	2.949102805	0.042328231	46090	1.513632828	0.011857698	104616	1.513632828	0.013877614	112371	0.049906039	1.37E-05	184670	1.513632828	0.013107599	96419	0.661748995	0.002380332	91284	1.513632828	0.01137324	92894	8.305243693	0.403058903	20159	0	-0.494420856	-0.678702829	-0.678702829	-0.971060359	-0.678702829	-0.818992549	-0.678702829	0
DOWN	CRCGN014 HEPG2 24H:P20 DN	Carcinogenome			Art	Carcinogenome.CRCGN014 HEPG2 24H:P20 DN		8.305243693	2.949102805	2.949102805	12.63290753	0.661748995	1.513632828	5.148204197	0.661748995	12.63290753	0.731392518	0.272587454	0.299662789	0.872783707	2.29E-06	0.070054294	2.85E-06	0.076179666	0.938958006	16633	8.305243693	0.468540394	25148	2.949102805	0.042328231	46089	2.949102805	0.045013122	71246	12.63290753	0.966674709	13452	0.661748995	0.002412024	123581	1.513632828	0.013107599	96418	5.148204197	0.144066331	19570	0.661748995	0.002173851	131778	12.63290753	0.932546278	10819	-0.234461418	-0.612959659	-0.612959659	0	-0.861431813	-0.75403462	-0.439281369	-0.861431813	0
DOWN	CRCGN014 HEPG2 3H:O24 UP	Carcinogenome			Art	Carcinogenome.CRCGN014 HEPG2 3H:O24 UP		8.305243693	0.049906039	0.225332802	0.225332802	0.004455608	2.949102805	2.949102805	0.225332802	0.225332802	0.731392518	0.004407658	0.047182579	0.047643271	2.29E-06	0.151063244	2.85E-06	0.035510398	0.0434232	16632	8.305243693	0.468540394	25147	0.049906039	1.21E-05	183651	0.225332802	0.00026279	172254	0.225332802	0.000307555	173451	0.004455608	1.09E-07	195652	2.949102805	0.049757882	68112	2.949102805	0.047274919	34389	0.225332802	0.000252053	165681	0.225332802	0.000296697	165958	0.97792969	-0.971060359	-0.915355812	-0.915355812	-0.994686047	-0.494420856	-0.494420856	-0.915355812	-0.915355812
DOWN	CRCGN016 MCF10A.TP53.M 24H:B22 UP	Carcinogenome			Art	Carcinogenome.CRCGN016 MCF10A.TP53.M 24H:B22 UP		5.115123387	7.085414484	1.134560752	3.555381861	0.208520186	0.133846053	6.045936362	3.555381861	0.628667392	0.730311634	0.803841689	0.172744155	0.464135969	2.29E-06	0.000983479	0.034185638	0.350518177	0.101415835	33719	5.115123387	0.177727449	45039	7.085414484	0.244332263	16768	1.134560752	0.006662156	117898	3.555381861	0.07656781	68154	0.208520186	0.000239492	160896	0.133846053	0.000102493	170138	6.045936362	0.198690961	15731	3.555381861	0.062750275	48110	0.628667392	0.002309434	134217	-0.222405075	0.129734442	-0.768056759	-0.415467729	-0.944624302	-0.962272619	-0.114836228	-0.415467729	-0.858205066
DOWN	CRCGN008 HEPG2 24H:C04 DN	Carcinogenome			Art	Carcinogenome.CRCGN008 HEPG2 24H:C04 DN		7.775867396	5.038163739	3.060464501	1.705159077	3.060464501	1.705159077	0.842592937	5.038163739	0.022405854	0.730311634	0.426463735	0.319287006	0.205062029	0.007813204	0.081593661	2.85E-06	0.349245506	0.001022232	18685	7.775867396	0.410714438	27864	5.038163739	0.123536374	26177	3.060464501	0.048476807	69026	1.705159077	0.017611791	106913	3.060464501	0.051590507	52175	1.705159077	0.016634581	91605	0.842592937	0.003859105	80956	5.038163739	0.126004973	33026	0.022405854	2.93E-06	194242	0.334082145	-0.25042097	-0.465252874	-0.643059483	-0.465252874	-0.643059483	-0.78279625	-0.25042097	-0.984451639
DOWN	CRCGN009 HEPG2 24H:P14 UP	Carcinogenome			Art	Carcinogenome.CRCGN009 HEPG2 24H:P14 UP		7.775867396	0.022405854	1.705159077	1.705159077	0.111026981	1.705159077	0.111026981	0.001780199	0.34978264	0.730311634	2.52E-06	0.207391542	0.205062029	2.29E-06	0.081593661	2.85E-06	2.65E-06	0.060749662	18678	7.775867396	0.410714438	27863	0.022405854	2.44E-06	191438	1.705159077	0.015048358	99030	1.705159077	0.017611791	106912	0.111026981	6.79E-05	174395	1.705159077	0.016634581	91604	0.111026981	6.70E-05	149334	0.001780199	1.57E-08	199638	0.34978264	0.000714925	154419	1.801587248	-0.984451639	-0.643059483	-0.643059483	-0.949858235	-0.643059483	-0.949858235	-0.997470426	-0.884409151
DOWN	CRCGN011 HEPG2 24H:L24 DN	Carcinogenome			Art	Carcinogenome.CRCGN011 HEPG2 24H:L24 DN		7.775867396	3.060464501	0.842592937	1.705159077	0.001780199	0.34978264	0.111026981	5.038163739	0.34978264	0.730311634	0.29348877	0.124590724	0.205062029	2.29E-06	0.016947706	2.85E-06	0.349245506	0.060749662	18677	7.775867396	0.410714438	27862	3.060464501	0.045585318	44313	0.842592937	0.003674472	131878	1.705159077	0.017611791	106911	0.001780199	1.75E-08	196890	0.34978264	0.000699969	148763	0.111026981	6.70E-05	149333	5.038163739	0.126004973	33025	0.34978264	0.000714925	154418	0.334082145	-0.465252874	-0.78279625	-0.643059483	-0.997470426	-0.884409151	-0.949858235	-0.25042097	-0.884409151
DOWN	CRCGN012 HEPG2 24H:H07 UP	Carcinogenome			Art	Carcinogenome.CRCGN012 HEPG2 24H:H07 UP		7.775867396	0.842592937	7.775867396	0.842592937	3.060464501	1.705159077	22.09205273	3.060464501	5.038163739	0.730311634	0.100920184	0.577781747	0.121110574	0.007813204	0.081593661	0.202521639	0.256447883	0.487392562	18676	7.775867396	0.410714438	27861	0.842592937	0.003455301	104295	7.775867396	0.312937064	24183	0.842592937	0.004300405	136757	3.060464501	0.051590507	52174	1.705159077	0.016634581	91603	22.09205273	2.652913623	972	3.060464501	0.046496239	56273	5.038163739	0.148322936	38966	-0.487177025	-0.888612927	-0.487177025	-0.888612927	-0.725769388	-0.816952702	0.949990639	-0.725769388	-0.615598652
DOWN	CRCGN011 HEPG2 24H:E01 UP	Carcinogenome			Art	Carcinogenome.CRCGN011 HEPG2 24H:E01 UP		6.7497015	4.774672973	15.99267463	6.7497015	4.774672973	0.705942428	0.150255651	15.99267463	6.7497015	0.721817977	0.442515381	0.999351641	0.630093212	0.014609827	0.034795524	2.85E-06	0.744565147	0.661753569	23362	6.7497015	0.309464911	33361	4.774672973	0.110952619	27791	15.99267463	1.323736413	6563	6.7497015	0.275957916	34580	4.774672973	0.125568981	32472	0.705942428	0.002851154	126385	0.150255651	0.000122719	142066	15.99267463	1.269653848	5505	6.7497015	0.266215227	27425	-0.441065018	-0.560582996	0	-0.441065018	-0.560582996	-0.890369923	-0.966205678	0	-0.441065018
DOWN	CRCGN015 HEPG2 48H:M23 UP	Carcinogenome			Art	Carcinogenome.CRCGN015 HEPG2 48H:M23 UP		4.474633447	0.949420998	6.138928576	0.424742734	0.528243375	8.935249768	2.767372732	0.26387191	0.528243375	0.720302643	0.127493044	0.733864503	0.071479423	2.29E-06	1.093576295	2.85E-06	0.035510398	0.087004518	39128	4.474633447	0.136005731	51243	0.949420998	0.004387003	99067	6.138928576	0.195049335	32867	0.424742734	0.001092762	160059	0.528243375	0.001536962	133162	8.935249768	0.45676777	22561	2.767372732	0.041628071	36599	0.26387191	0.000345644	163008	0.528243375	0.001630542	141987	-0.432237622	-0.849431825	-0.262844168	-0.926207422	-0.910348666	0.356565269	-0.620757211	-0.951896691	-0.910348666
DOWN	CRCGN017 MCF10A.WT.HP 24H:O10 DN	Carcinogenome			Art	Carcinogenome.CRCGN017 MCF10A.WT.HP 24H:O10 DN		4.574661503	1.185667122	23.71110907	12.72519788	1.420991931	2.320097764	0.176185172	2.320097764	8.805019597	0.719885153	0.156943553	2.073147907	1.550243013	2.29E-06	0.169200641	2.85E-06	0.26094598	1.327788739	37826	4.574661503	0.142154368	50013	1.185667122	0.006841886	87956	23.71110907	2.909799389	1279	12.72519788	0.980850485	13269	1.420991931	0.011121883	89164	2.320097764	0.030796023	78091	0.176185172	0.000168729	138943	2.320097764	0.026721184	70897	8.805019597	0.45302734	18815	-0.726645289	-0.912443692	0.611643029	-0.379515202	-0.897679077	-0.844689084	-0.983765347	-0.844689084	-0.535834348
DOWN	CRCGN017 MCF10A.WT.HP 24H:P06 DN	Carcinogenome			Art	Carcinogenome.CRCGN017 MCF10A.WT.HP 24H:P06 DN		4.461575159	1.581078848	11.39052351	3.549543233	0.802955209	0.347735002	0.021172273	0.021172273	14.35800704	0.719885153	0.210135174	1.216669482	0.506633409	2.29E-06	0.015592346	2.85E-06	2.65E-06	2.314648078	39255	4.461575159	0.13521308	51383	1.581078848	0.012166267	74465	11.39052351	0.671501028	13396	3.549543233	0.076316538	68280	0.802955209	0.003551221	114788	0.347735002	0.000691797	149049	0.021172273	2.44E-06	175039	0.021172273	2.23E-06	194381	14.35800704	1.204625583	7281	-0.61200277	-0.839301085	-0.167344786	-0.679560106	-0.911132059	-0.957845986	-0.996762929	-0.996762929	0.200977287
DOWN	CRCGN015 MCF10A.WT.HP 24H:K11 DN	Carcinogenome			Art	Carcinogenome.CRCGN015 MCF10A.WT.HP 24H:K11 DN		5.211573985	20.16396274	0.482938802	0.128202047	1.297403671	17.80664321	0.482938802	1.297403671	1.297403671	0.717963053	1.885258026	0.083749811	0.024833402	2.29E-06	1.780200108	2.85E-06	0.147909266	0.195524158	32792	5.211573985	0.184493085	44164	20.16396274	1.978800759	1589	0.482938802	0.001207101	152690	0.128202047	9.96E-05	183182	1.297403671	0.009271401	93864	17.80664321	1.814037129	5168	0.482938802	0.001267755	103720	1.297403671	0.008355903	101064	1.297403671	0.009835898	104212	-0.632988701	0.093068374	-0.945842785	-0.982412176	-0.877712231	-0.085144147	-0.945842785	-0.877712231	-0.877712231
DOWN	CRCGN015 HEPG2 48H:M08 DN	Carcinogenome			Art	Carcinogenome.CRCGN015 HEPG2 48H:M08 DN		4.243346548	12.64146957	0.875778185	1.68951592	2.632943549	6.401375521	0.175765499	3.537511938	3.537511938	0.717963053	1.705930406	0.143001222	0.263982202	0.0079584	0.777771905	2.85E-06	0.396813749	0.561274444	41049	4.243346548	0.122309244	53057	12.64146957	0.777759676	7552	0.875778185	0.003969607	130912	1.68951592	0.017290132	107255	2.632943549	0.038183717	58524	6.401375521	0.234438356	33801	0.175765499	0.000167926	138960	3.537511938	0.062121074	48283	3.537511938	0.073123941	55101	-0.5985749	0.757019421	-0.899857379	-0.81999215	-0.734240984	-0.430854328	-0.976943816	-0.656677636	-0.656677636
DOWN	CRCGN015 MCF10A.TP53.M 24H:O21 UP	Carcinogenome			Art	Carcinogenome.CRCGN015 MCF10A.TP53.M 24H:O21 UP		6.16392291	1.565250931	4.598032312	0.996937641	0.996937641	3.332356854	2.332651512	2.332651512	1.565250931	0.717963053	0.180219091	0.472927075	0.144717789	2.29E-06	0.211472021	2.85E-06	0.22860191	0.214667348	26245	6.16392291	0.258081382	36461	1.565250931	0.011923898	75130	4.598032312	0.109421673	47246	0.996937641	0.006020183	129175	0.996937641	0.005474332	104354	3.332356854	0.063530908	61550	2.332651512	0.029576766	41752	2.332651512	0.027011136	70597	1.565250931	0.01431633	94839	0.234032692	-0.634436884	-0.189648697	-0.740495734	-0.740495734	-0.358853186	-0.507206948	-0.507206948	-0.634436884
DOWN	CRCGN015 MCF10A 48H:K22 UP	Carcinogenome			Art	Carcinogenome.CRCGN015 MCF10A 48H:K22 UP		6.16392291	0.069565052	3.332356854	0.326860222	0.069565052	1.565250931	0.5948988	2.332651512	0.069565052	0.717963053	0.004958519	0.377483828	0.061621268	2.29E-06	0.081593661	2.85E-06	0.22860191	0.010572981	26244	6.16392291	0.258081382	36460	0.069565052	2.36E-05	180170	3.332356854	0.057472795	63268	0.326860222	0.000647139	167091	0.069565052	2.67E-05	181606	1.565250931	0.014016836	95206	0.5948988	0.001923699	95622	2.332651512	0.027011136	70596	0.069565052	2.83E-05	186636	0.55970517	-0.968240424	-0.358853186	-0.890866725	-0.968240424	-0.634436884	-0.825693114	-0.507206948	-0.968240424
DOWN	CRCGN010 HEPG2 24H:L13 DN	Carcinogenome			Art	Carcinogenome.CRCGN010 HEPG2 24H:L13 DN		6.16392291	0.326860222	2.332651512	2.332651512	0.5948988	0.069565052	0.5948988	4.598032312	1.565250931	0.717963053	0.044596257	0.287405513	0.290244895	2.29E-06	2.54E-06	2.85E-06	0.372125318	0.214667348	26240	6.16392291	0.258081382	36459	0.326860222	0.000519965	144754	2.332651512	0.028161711	83002	2.332651512	0.032958956	91309	0.5948988	0.001949312	127936	0.069565052	2.77E-05	180168	0.5948988	0.001923699	95621	4.598032312	0.104951142	36903	1.565250931	0.01431633	94838	0.234032692	-0.890866725	-0.507206948	-0.507206948	-0.825693114	-0.968240424	-0.825693114	-0.189648697	-0.634436884
DOWN	CRCGN015 MCF10A.TP53.M 24H:E21 UP	Carcinogenome			Art	Carcinogenome.CRCGN015 MCF10A.TP53.M 24H:E21 UP		9.687721235	0.247321842	0.02786541	0.247321842	2.475005241	0.02786541	0.945369353	0	2.475005241	0.717963053	0.03705977	0.005526956	0.051020637	0.003154955	2.54E-06	2.85E-06	0	0.257789741	12652	9.687721235	0.637507863	20635	0.247321842	0.000297698	152787	0.02786541	4.02E-06	195424	0.247321842	0.000370509	172353	2.475005241	0.033740177	60942	0.02786541	4.44E-06	188085	0.945369353	0.004857961	76803				2.475005241	0.035794476	72027	1.358331577	-0.907081267	-0.978139448	-0.907081267	-0.575971416	-0.978139448	-0.773637575	-1	-0.575971416
DOWN	CRCGN017 MCF10A.TP53.M 24H:G19 DN	Carcinogenome			Art	Carcinogenome.CRCGN017 MCF10A.TP53.M 24H:G19 DN		9.687721235	0.02786541	0.945369353	0.247321842	0.02786541	0.247321842	0.247321842	0.247321842	0.945369353	0.717963053	0.001103544	0.12743355	0.051020637	2.29E-06	0.01070518	2.85E-06	0.037389138	0.1267921	12651	9.687721235	0.637507863	20634	0.02786541	3.78E-06	190141	0.945369353	0.004625539	127762	0.247321842	0.000370509	172352	0.02786541	4.28E-06	189541	0.247321842	0.000349951	158441	0.247321842	0.000332488	128513	0.247321842	0.000303646	164205	0.945369353	0.00522236	117913	3.417694333	-0.978139448	-0.773637575	-0.907081267	-0.978139448	-0.907081267	-0.907081267	-0.907081267	-0.773637575
DOWN	CRCGN017 MCF10A.TP53.M 24H:M19 UP	Carcinogenome			Art	Carcinogenome.CRCGN017 MCF10A.TP53.M 24H:M19 UP		9.687721235	0.247321842	0.945369353	0.945369353	2.475005241	0.945369353	0.945369353	2.475005241	0.247321842	0.717963053	0.03705977	0.12743355	0.123978406	0.003154955	0.040044878	2.85E-06	0.195393605	0.047193892	12650	9.687721235	0.637507863	20633	0.247321842	0.000297698	152786	0.945369353	0.004625539	127761	0.945369353	0.005413483	132743	2.475005241	0.033740177	60941	0.945369353	0.00511311	115934	0.945369353	0.004857961	76802	2.475005241	0.030408526	66578	0.247321842	0.000357428	164568	1.358331577	-0.907081267	-0.773637575	-0.773637575	-0.575971416	-0.773637575	-0.773637575	-0.575971416	-0.907081267
DOWN	CRCGN017 MCF10A.WT.HP 24H:B24 DN	Carcinogenome			Art	Carcinogenome.CRCGN017 MCF10A.WT.HP 24H:B24 DN		9.687721235	0.02786541	2.475005241	0.945369353	2.475005241	0.945369353	0.02786541	9.687721235	0.247321842	0.717963053	0.001103544	0.248095502	0.123978406	0.003154955	0.040044878	2.85E-06	0.457664794	0.047193892	12649	9.687721235	0.637507863	20632	0.02786541	3.78E-06	190140	2.475005241	0.031703817	79114	0.945369353	0.005413483	132742	2.475005241	0.033740177	60940	0.945369353	0.00511311	115933	0.02786541	4.22E-06	172606	9.687721235	0.465893227	13727	0.247321842	0.000357428	164567	0	-0.978139448	-0.575971416	-0.773637575	-0.575971416	-0.773637575	-0.978139448	0	-0.907081267
DOWN	CRCGN008 HEPG2 24H:F04 UP	Carcinogenome			Art	Carcinogenome.CRCGN008 HEPG2 24H:F04 UP		9.687721235	5.236682808	5.236682808	0.247321842	2.475005241	2.475005241	0.247321842	9.687721235	0.945369353	0.717963053	0.382213742	0.405702113	0.051020637	0.003154955	0.11169143	2.85E-06	0.457664794	0.1267921	12648	9.687721235	0.637507863	20631	5.236682808	0.133463599	25197	5.236682808	0.141929231	41253	0.247321842	0.000370509	172351	2.475005241	0.033740177	60939	2.475005241	0.035045665	74536	0.247321842	0.000332488	128512	9.687721235	0.465893227	13726	0.945369353	0.00522236	117912	0	-0.316821523	-0.316821523	-0.907081267	-0.575971416	-0.575971416	-0.907081267	0	-0.773637575
DOWN	CRCGN009 HEPG2 24H:E11 DN	Carcinogenome			Art	Carcinogenome.CRCGN009 HEPG2 24H:E11 DN		9.687721235	0.945369353	0.945369353	0.945369353	0.945369353	0.247321842	16.36416066	5.236682808	2.475005241	0.717963053	0.103179227	0.12743355	0.123978406	2.29E-06	0.01070518	0.100695913	0.320203625	0.257789741	12647	9.687721235	0.637507863	20630	0.945369353	0.00434964	99481	0.945369353	0.004625539	127760	0.945369353	0.005413483	132741	0.945369353	0.004922641	108427	0.247321842	0.000349951	158440	16.36416066	1.455587901	3319	5.236682808	0.136130571	31613	2.475005241	0.035794476	72026	-0.270546199	-0.834879069	-0.834879069	-0.834879069	-0.834879069	-0.932220077	0.370888737	-0.501652863	-0.690690737
DOWN	CRCGN009 HEPG2 24H:M11 DN	Carcinogenome			Art	Carcinogenome.CRCGN009 HEPG2 24H:M11 DN		9.687721235	0.247321842	5.236682808	9.687721235	2.475005241	0.945369353	2.475005241	5.236682808	2.475005241	0.717963053	0.03705977	0.405702113	0.628091703	0.003154955	0.040044878	2.85E-06	0.320203625	0.257789741	12646	9.687721235	0.637507863	20629	0.247321842	0.000297698	152785	5.236682808	0.141929231	41252	9.687721235	0.568482354	20563	2.475005241	0.033740177	60938	0.945369353	0.00511311	115932	2.475005241	0.033296855	38868	5.236682808	0.136130571	31612	2.475005241	0.035794476	72025	0	-0.907081267	-0.316821523	0	-0.575971416	-0.773637575	-0.575971416	-0.316821523	-0.575971416
DOWN	CRCGN010 HEPG2 24H:B08 DN	Carcinogenome			Art	Carcinogenome.CRCGN010 HEPG2 24H:B08 DN		9.687721235	9.687721235	0.945369353	5.236682808	0.02786541	5.236682808	0.02786541	2.475005241	9.687721235	0.717963053	0.579659727	0.12743355	0.413768336	2.29E-06	0.232316379	2.85E-06	0.195393605	0.660428346	12645	9.687721235	0.637507863	20628	9.687721235	0.456765783	11015	0.945369353	0.004625539	127759	5.236682808	0.166106359	47739	0.02786541	4.28E-06	189540	5.236682808	0.156889759	42982	0.02786541	4.22E-06	172605	2.475005241	0.030408526	66577	9.687721235	0.548412096	16281	0	0	-0.773637575	-0.316821523	-0.978139448	-0.316821523	-0.978139448	-0.575971416	0
DOWN	CRCGN010 HEPG2 24H:H22 DN	Carcinogenome			Art	Carcinogenome.CRCGN010 HEPG2 24H:H22 DN		9.687721235	9.687721235	5.236682808	5.236682808	0.945369353	2.475005241	0.945369353	5.236682808	5.236682808	0.717963053	0.579659727	0.405702113	0.413768336	2.29E-06	0.11169143	2.85E-06	0.320203625	0.433786498	12644	9.687721235	0.637507863	20627	9.687721235	0.456765783	11014	5.236682808	0.141929231	41251	5.236682808	0.166106359	47738	0.945369353	0.004922641	108426	2.475005241	0.035045665	74535	0.945369353	0.004857961	76801	5.236682808	0.136130571	31611	5.236682808	0.160241978	37442	0	0	-0.316821523	-0.316821523	-0.773637575	-0.575971416	-0.773637575	-0.316821523	-0.316821523
DOWN	CRCGN010 HEPG2 24H:M18 DN	Carcinogenome			Art	Carcinogenome.CRCGN010 HEPG2 24H:M18 DN		9.687721235	0.945369353	0.247321842	0.945369353	0.247321842	0.945369353	0.945369353	5.236682808	5.236682808	0.717963053	0.103179227	0.050562849	0.123978406	2.29E-06	0.040044878	2.85E-06	0.320203625	0.433786498	12643	9.687721235	0.637507863	20626	0.945369353	0.00434964	99480	0.247321842	0.000316581	170966	0.945369353	0.005413483	132740	0.247321842	0.000336915	157297	0.945369353	0.00511311	115931	0.945369353	0.004857961	76800	5.236682808	0.136130571	31610	5.236682808	0.160241978	37441	0.463746346	-0.773637575	-0.907081267	-0.773637575	-0.907081267	-0.773637575	-0.773637575	-0.316821523	-0.316821523
DOWN	CRCGN010 HEPG2 24H:O22 DN	Carcinogenome			Art	Carcinogenome.CRCGN010 HEPG2 24H:O22 DN		9.687721235	16.36416066	0.247321842	0	0.945369353	0.02786541	0.247321842	9.687721235	0.247321842	0.717963053	0.848518379	0.050562849	0	2.29E-06	2.54E-06	2.85E-06	0.457664794	0.047193892	12642	9.687721235	0.637507863	20625	16.36416066	1.303280104	3996	0.247321842	0.000316581	170965				0.945369353	0.004922641	108425	0.02786541	4.44E-06	188084	0.247321842	0.000332488	128511	9.687721235	0.465893227	13725	0.247321842	0.000357428	164566	-0.270546199	0.370888737	-0.932220077	-1	-0.834879069	-0.984053737	-0.932220077	-0.270546199	-0.932220077
DOWN	CRCGN011 HEPG2 24H:B10 DN	Carcinogenome			Art	Carcinogenome.CRCGN011 HEPG2 24H:B10 DN		9.687721235	0.247321842	0.945369353	5.236682808	2.475005241	0.247321842	2.475005241	2.475005241	0.02786541	0.717963053	0.03705977	0.12743355	0.413768336	0.003154955	0.01070518	2.85E-06	0.195393605	0.005151549	12641	9.687721235	0.637507863	20624	0.247321842	0.000297698	152784	0.945369353	0.004625539	127758	5.236682808	0.166106359	47737	2.475005241	0.033740177	60937	0.247321842	0.000349951	158439	2.475005241	0.033296855	38867	2.475005241	0.030408526	66576	0.02786541	4.54E-06	193255	0.463746346	-0.907081267	-0.773637575	-0.316821523	-0.575971416	-0.907081267	-0.575971416	-0.575971416	-0.978139448
DOWN	CRCGN011 HEPG2 24H:G03 UP	Carcinogenome			Art	Carcinogenome.CRCGN011 HEPG2 24H:G03 UP		9.687721235	0	0.247321842	0.945369353	0.247321842	5.236682808	0.247321842	0.945369353	0.945369353	0.717963053	0	0.050562849	0.123978406	2.29E-06	0.232316379	2.85E-06	0.095074523	0.1267921	12640	9.687721235	0.637507863	20623				0.247321842	0.000316581	170964	0.945369353	0.005413483	132739	0.247321842	0.000336915	157296	5.236682808	0.156889759	42981	0.247321842	0.000332488	128510	0.945369353	0.004436558	116861	0.945369353	0.00522236	117911	0.463746346	-1	-0.907081267	-0.773637575	-0.907081267	-0.316821523	-0.907081267	-0.773637575	-0.773637575
DOWN	CRCGN011 HEPG2 24H:K21 DN	Carcinogenome			Art	Carcinogenome.CRCGN011 HEPG2 24H:K21 DN		9.687721235	0.247321842	16.36416066	16.36416066	0.945369353	0.945369353	2.475005241	9.687721235	2.475005241	0.717963053	0.03705977	0.771112312	0.915904478	2.29E-06	0.040044878	2.85E-06	0.457664794	0.257789741	12639	9.687721235	0.637507863	20622	0.247321842	0.000297698	152783	16.36416066	1.385947507	6413	16.36416066	1.622038624	6159	0.945369353	0.004922641	108424	0.945369353	0.00511311	115930	2.475005241	0.033296855	38866	9.687721235	0.465893227	13724	2.475005241	0.035794476	72024	-0.270546199	-0.932220077	0	0	-0.834879069	-0.834879069	-0.690690737	-0.270546199	-0.690690737
DOWN	CRCGN011 HEPG2 24H:P13 DN	Carcinogenome			Art	Carcinogenome.CRCGN011 HEPG2 24H:P13 DN		9.687721235	0.247321842	0.02786541	0.247321842	0.247321842	2.475005241	2.475005241	0.247321842	0.247321842	0.717963053	0.03705977	0.005526956	0.051020637	2.29E-06	0.11169143	2.85E-06	0.037389138	0.047193892	12638	9.687721235	0.637507863	20621	0.247321842	0.000297698	152782	0.02786541	4.02E-06	195423	0.247321842	0.000370509	172350	0.247321842	0.000336915	157295	2.475005241	0.035045665	74534	2.475005241	0.033296855	38865	0.247321842	0.000303646	164204	0.247321842	0.000357428	164565	1.358331577	-0.907081267	-0.978139448	-0.907081267	-0.907081267	-0.575971416	-0.575971416	-0.907081267	-0.907081267
DOWN	CRCGN012 HEPG2 24H:K19 UP	Carcinogenome			Art	Carcinogenome.CRCGN012 HEPG2 24H:K19 UP		9.687721235	2.475005241	5.236682808	0.247321842	5.236682808	0.945369353	0.945369353	2.475005241	9.687721235	0.717963053	0.215300233	0.405702113	0.051020637	0.008108199	0.040044878	2.85E-06	0.195393605	0.660428346	12637	9.687721235	0.637507863	20620	2.475005241	0.029812785	52511	5.236682808	0.141929231	41250	0.247321842	0.000370509	172349	5.236682808	0.151045449	29186	0.945369353	0.00511311	115929	0.945369353	0.004857961	76799	2.475005241	0.030408526	66575	9.687721235	0.548412096	16280	0	-0.575971416	-0.316821523	-0.907081267	-0.316821523	-0.773637575	-0.773637575	-0.575971416	0
DOWN	CRCGN012 HEPG2 24H:L15 DN	Carcinogenome			Art	Carcinogenome.CRCGN012 HEPG2 24H:L15 DN		9.687721235	2.475005241	5.236682808	16.36416066	0.945369353	0.945369353	0.945369353	5.236682808	9.687721235	0.717963053	0.215300233	0.405702113	0.915904478	2.29E-06	0.040044878	2.85E-06	0.320203625	0.660428346	12636	9.687721235	0.637507863	20619	2.475005241	0.029812785	52510	5.236682808	0.141929231	41249	16.36416066	1.622038624	6158	0.945369353	0.004922641	108423	0.945369353	0.00511311	115928	0.945369353	0.004857961	76798	5.236682808	0.136130571	31609	9.687721235	0.548412096	16279	-0.270546199	-0.690690737	-0.501652863	0.370888737	-0.834879069	-0.834879069	-0.834879069	-0.501652863	-0.270546199
DOWN	CRCGN014 HEPG2 3H:B21 DN	Carcinogenome			Art	Carcinogenome.CRCGN014 HEPG2 3H:B21 DN		9.687721235	0.945369353	2.475005241	9.687721235	2.475005241	2.475005241	2.475005241	9.687721235	9.687721235	0.717963053	0.103179227	0.248095502	0.628091703	0.003154955	0.11169143	2.85E-06	0.457664794	0.660428346	12635	9.687721235	0.637507863	20618	0.945369353	0.00434964	99479	2.475005241	0.031703817	79113	9.687721235	0.568482354	20562	2.475005241	0.033740177	60936	2.475005241	0.035045665	74533	2.475005241	0.033296855	38864	9.687721235	0.465893227	13723	9.687721235	0.548412096	16278	0	-0.773637575	-0.575971416	0	-0.575971416	-0.575971416	-0.575971416	0	0
DOWN	CRCGN014 HEPG2 3H:C19 DN	Carcinogenome			Art	Carcinogenome.CRCGN014 HEPG2 3H:C19 DN		9.687721235	9.687721235	0.02786541	0	0.247321842	0.247321842	2.475005241	2.475005241	0.945369353	0.717963053	0.579659727	0.005526956	0	2.29E-06	0.01070518	2.85E-06	0.195393605	0.1267921	12634	9.687721235	0.637507863	20617	9.687721235	0.456765783	11013	0.02786541	4.02E-06	195422				0.247321842	0.000336915	157294	0.247321842	0.000349951	158438	2.475005241	0.033296855	38863	2.475005241	0.030408526	66574	0.945369353	0.00522236	117910	0	0	-0.978139448	-1	-0.907081267	-0.907081267	-0.575971416	-0.575971416	-0.773637575
DOWN	CRCGN014 HEPG2 3H:D14 DN	Carcinogenome			Art	Carcinogenome.CRCGN014 HEPG2 3H:D14 DN		9.687721235	2.475005241	2.475005241	2.475005241	0.945369353	0.02786541	0.247321842	0.247321842	0.945369353	0.717963053	0.215300233	0.248095502	0.246712745	2.29E-06	2.54E-06	2.85E-06	0.037389138	0.1267921	12633	9.687721235	0.637507863	20616	2.475005241	0.029812785	52509	2.475005241	0.031703817	79112	2.475005241	0.037104447	87371	0.945369353	0.004922641	108422	0.02786541	4.44E-06	188083	0.247321842	0.000332488	128509	0.247321842	0.000303646	164203	0.945369353	0.00522236	117909	1.358331577	-0.575971416	-0.575971416	-0.575971416	-0.773637575	-0.978139448	-0.907081267	-0.907081267	-0.773637575
DOWN	CRCGN014 HEPG2 3H:E24 DN	Carcinogenome			Art	Carcinogenome.CRCGN014 HEPG2 3H:E24 DN		9.687721235	5.236682808	16.36416066	16.36416066	2.475005241	0.945369353	5.236682808	9.687721235	5.236682808	0.717963053	0.382213742	0.771112312	0.915904478	0.003154955	0.040044878	2.85E-06	0.457664794	0.433786498	12632	9.687721235	0.637507863	20615	5.236682808	0.133463599	25196	16.36416066	1.385947507	6412	16.36416066	1.622038624	6157	2.475005241	0.033740177	60935	0.945369353	0.00511311	115927	5.236682808	0.14906082	19164	9.687721235	0.465893227	13722	5.236682808	0.160241978	37440	-0.270546199	-0.501652863	0	0	-0.690690737	-0.834879069	-0.501652863	-0.270546199	-0.501652863
DOWN	CRCGN014 HEPG2 3H:H20 DN	Carcinogenome			Art	Carcinogenome.CRCGN014 HEPG2 3H:H20 DN		9.687721235	5.236682808	0.02786541	0.247321842	0.247321842	0.945369353	2.475005241	0.247321842	0.02786541	0.717963053	0.382213742	0.005526956	0.051020637	2.29E-06	0.040044878	2.85E-06	0.037389138	0.005151549	12631	9.687721235	0.637507863	20614	5.236682808	0.133463599	25195	0.02786541	4.02E-06	195421	0.247321842	0.000370509	172348	0.247321842	0.000336915	157293	0.945369353	0.00511311	115926	2.475005241	0.033296855	38862	0.247321842	0.000303646	164202	0.02786541	4.54E-06	193254	0.463746346	-0.316821523	-0.978139448	-0.907081267	-0.907081267	-0.773637575	-0.575971416	-0.907081267	-0.978139448
DOWN	CRCGN014 HEPG2 3H:M09 UP	Carcinogenome			Art	Carcinogenome.CRCGN014 HEPG2 3H:M09 UP		9.687721235	2.475005241	5.236682808	0.945369353	0.02786541	16.36416066	0	0.02786541	0.945369353	0.717963053	0.215300233	0.405702113	0.123978406	2.29E-06	0.735313151	0	0.004223065	0.1267921	12655	9.687721235	0.637507863	20613	2.475005241	0.029812785	52508	5.236682808	0.141929231	41248	0.945369353	0.005413483	132738	0.02786541	4.28E-06	189539	16.36416066	1.532037965	7359				0.02786541	3.85E-06	193237	0.945369353	0.00522236	117908	-0.270546199	-0.690690737	-0.501652863	-0.834879069	-0.984053737	0.370888737	-1	-0.984053737	-0.834879069
DOWN	CRCGN014 HEPG2 3H:N12 DN	Carcinogenome			Art	Carcinogenome.CRCGN014 HEPG2 3H:N12 DN		5.096479524	0.057861764	0.761804548	0.761804548	0.163304388	0.09993004	0.163304388	3.478259694	1.033044786	0.717618654	0.001414362	0.120625245	0.117163293	2.29E-06	0.000104913	2.85E-06	0.339031305	0.160111255	33769	5.096479524	0.17643423	45092	0.057861764	1.63E-05	182151	0.761804548	0.00300363	135568	0.761804548	0.003515287	140077	0.163304388	0.00014689	166948	0.09993004	5.71E-05	175205	0.163304388	0.000144959	140725	3.478259694	0.060057485	49156	1.033044786	0.006235942	112910	0.347254478	-0.976107202	-0.78317011	-0.78317011	-0.941195743	-0.961541221	-0.941195743	-0.25774973	-0.721023405
DOWN	CRCGN012 HEPG2 24H:L12 DN	Carcinogenome			Art	Carcinogenome.CRCGN012 HEPG2 24H:L12 DN		4.767194088	1.697167382	2.488121446	9.203882657	1.697167382	0.195308564	0.672129382	0.672129382	4.101706892	0.716175072	0.215300233	0.344845744	1.138531728	0.003154955	0.003026527	2.85E-06	0.083580251	0.57929388	36056	4.767194088	0.154371792	48085	1.697167382	0.014018439	71131	2.488121446	0.032040734	78760	9.203882657	0.513116367	22250	1.697167382	0.01586516	80217	0.195308564	0.000218235	162572	0.672129382	0.002455595	90179	0.672129382	0.002242585	130712	4.101706892	0.098308938	48432	-0.404097576	-0.743742475	-0.648272516	0.678127089	-0.743742475	-0.960088012	-0.882976245	-0.882976245	-0.471800015
DOWN	CRCGN015 MCF10A.TP53.M 24H:P15 UP	Carcinogenome			Art	Carcinogenome.CRCGN015 MCF10A.TP53.M 24H:P15 UP		5.982794249	5.982794249	1.632252655	0.664088664	1.071072844	3.329400839	1.071072844	12.27019567	0.664088664	0.715634051	0.579659727	0.221784517	0.108218138	2.29E-06	0.211566078	2.85E-06	0.689983996	0.109135871	27215	5.982794249	0.243136642	37382	5.982794249	0.174204123	20620	1.632252655	0.013789042	100400	0.664088664	0.00267132	145157	1.071072844	0.006318778	101395	3.329400839	0.063418246	61612	1.071072844	0.006235754	70627	12.27019567	0.747387976	9561	0.664088664	0.002577009	131968	-0.397991174	-0.397991174	-0.769812792	-0.884874767	-0.833211993	-0.607347551	-0.833211993	0.661105215	-0.884874767
DOWN	CRCGN012 HEPG2 24H:D07 DN	Carcinogenome			Art	Carcinogenome.CRCGN012 HEPG2 24H:D07 DN		4.299173081	3.159092282	4.732694171	5.684824096	1.982589594	3.513188074	1.148491361	2.524554355	10.74397668	0.715366472	0.432599211	0.618064191	0.827586861	0.005486006	0.321564473	2.85E-06	0.296490497	1.791185069	40699	4.299173081	0.125548676	52737	3.159092282	0.048570762	42527	4.732694171	0.115924757	45658	5.684824096	0.19575271	42949	1.982589594	0.021650142	73859	3.513188074	0.070613032	59631	1.148491361	0.00716979	68438	2.524554355	0.031638259	65383	10.74397668	0.674518511	13750	-0.532128417	-0.640113275	-0.492579213	-0.408151591	-0.759363544	-0.605893903	-0.851029288	-0.703247079	0.689621843
DOWN	CRCGN014 HEPG2 24H:M17 DN	Carcinogenome			Art	Carcinogenome.CRCGN014 HEPG2 24H:M17 DN		5.007884597	13.87865005	1.102696881	2.846281848	4.193983888	5.923119588	6.945663812	2.846281848	12.2291131	0.715332733	1.470116961	0.165067333	0.38407626	0.024084606	0.532563959	0.076508113	0.300767108	1.608661832	34562	5.007884597	0.170353438	46473	13.87865005	0.937442731	6385	1.102696881	0.006293201	119295	2.846281848	0.049071522	81452	4.193983888	0.096883233	37330	5.923119588	0.200716493	37124	6.945663812	0.262227651	13383	2.846281848	0.040216006	60640	12.2291131	0.873883786	11348	-0.538949099	0.098393579	-0.863502173	-0.704801469	-0.59868405	-0.474805734	-0.406295692	-0.704801469	-0.089579528
DOWN	CRCGN010 HEPG2 24H:L20 DN	Carcinogenome			Art	Carcinogenome.CRCGN010 HEPG2 24H:L20 DN		6.851626552	28.09461362	0.574366389	9.565605953	1.931585835	1.931585835	0.094623135	1.109202786	0.257980017	0.712558963	1.711981956	0.091703734	0.82035386	0.000468168	0.099182585	2.85E-06	0.116005129	0.047193892	22919	6.851626552	0.318881736	32487	27.60011694	3.707423	126	0.574366389	0.001707408	146740	9.565605953	0.554241058	20953	1.931585835	0.020550535	75510	1.931585835	0.021345684	87678	0.094623135	4.87E-05	152353	1.109202786	0.006107522	107102	0.257980017	0.000388898	163770	-0.603853899	1.014706605	-0.932717644	-0.503649813	-0.836765177	-0.836765177	-0.982738489	-0.890751272	-0.96304354
DOWN	CRCGN015 MCF10A 48H:E16 DN	Carcinogenome			Art	Carcinogenome.CRCGN015 MCF10A 48H:E16 DN		5.631354346	1.278252476	0.33605891	4.395493624	1.278252476	4.395493624	2.509102447	1.278252476	4.395493624	0.712558963	0.156485044	0.061933732	0.502179832	2.29E-06	0.311787177	2.85E-06	0.141415112	0.532805298	29593	5.631354346	0.215411056	40438	1.278252476	0.007952132	85139	0.33605891	0.000584508	164849	4.395493624	0.117027797	56893	1.278252476	0.008999707	94328	4.395493624	0.110534377	50160	2.509102447	0.034220611	38485	1.278252476	0.008111038	101509	4.395493624	0.112896133	45303	0.201391484	-0.676084299	-0.888418111	-0.167631856	-0.676084299	-0.167631856	-0.454571541	-0.676084299	-0.167631856
DOWN	CRCGN016 MCF10A.TP53.M 24H:F20 UP	Carcinogenome			Art	Carcinogenome.CRCGN016 MCF10A.TP53.M 24H:F20 UP		13.53289961	1.589637389	1.589637389	5.435489662	5.435489662	1.589637389	28.43728815	28.43728815	1.589637389	0.712558963	0.141768468	0.165067333	0.354511325	0.007813204	0.057530957	0.100695913	0.656575713	0.16686516	11924	13.53289961	1.244010366	10824	1.589637389	0.012298338	73784	1.589637389	0.013078425	101856	5.435489662	0.17895798	45581	5.435489662	0.16273181	27834	1.589637389	0.014457	94077	20.07716931	2.191068373	1442	21.0090493	2.191068373	1777	1.589637389	0.014765899	93540	-0.330413032	-0.807523549	-0.807523549	-0.601349143	-0.601349143	-0.807523549	0	0	-0.807523549
DOWN	CRCGN016 MCF10A.TP53.M 24H:J21 UP	Carcinogenome			Art	Carcinogenome.CRCGN016 MCF10A.TP53.M 24H:J21 UP		13.53289961	5.435489662	0	1.589637389	0.219813353	1.589637389	0	5.435489662	0	0.712558963	0.322572447	0	0.162007489	2.29E-06	0.057530957	0	0.278077796	0	11923	13.53289961	1.244010366	10823	5.435489662	0.143789656	24011				1.589637389	0.015306287	109715	0.219813353	0.000266136	159566	1.589637389	0.014457	94076				5.435489662	0.146662971	30202				0.679632583	-0.404631697	-1	-0.712544509	-0.913226599	-0.712544509	-1	-0.404631697	-1
DOWN	CRCGN015 MCF10A.WT.HP 24H:A10 UP	Carcinogenome			Art	Carcinogenome.CRCGN015 MCF10A.WT.HP 24H:A10 UP		13.53289961	0.219813353	13.53289961	5.435489662	0	5.435489662	0.219813353	1.589637389	13.53289961	0.712558963	0.033928343	0.563319425	0.354511325	0	0.189669543	2.85E-06	0.127204016	0.657832427	11922	13.53289961	1.244010366	10822	0.219813353	0.000235157	155355	13.53289961	0.947853095	10273	5.435489662	0.17895798	45580				5.435489662	0.169028293	41275	0.219813353	0.000262639	131184	1.589637389	0.012544093	89985	13.53289961	1.070152028	9316	0	-0.913226599	0	-0.404631697	-1	-0.404631697	-0.913226599	-0.712544509	0
DOWN	CRCGN016 MCF10A.WT.HP 24H:C02 DN	Carcinogenome			Art	Carcinogenome.CRCGN016 MCF10A.WT.HP 24H:C02 DN		13.53289961	1.589637389	1.589637389	0	13.53289961	0.219813353	0	1.589637389	5.435489662	0.712558963	0.141768468	0.165067333	0	0.024201517	0.01070518	0	0.127204016	0.369994167	11921	13.53289961	1.244010366	10821	1.589637389	0.012298338	73783	1.589637389	0.013078425	101855				13.53289961	1.008734389	6652	0.219813353	0.000276433	160503				1.589637389	0.012544093	89984	5.435489662	0.172639873	35725	0	-0.712544509	-0.712544509	-1	0	-0.913226599	-1	-0.712544509	-0.404631697
DOWN	CRCGN016 MCF10A.WT.HP 24H:K23 DN	Carcinogenome			Art	Carcinogenome.CRCGN016 MCF10A.WT.HP 24H:K23 DN		13.53289961	1.589637389	5.435489662	0	1.589637389	0	0.219813353	54.11209163	5.435489662	0.712558963	0.141768468	0.347047897	0	2.29E-06	0	2.85E-06	0.829925555	0.369994167	11920	13.53289961	1.244010366	10820	1.589637389	0.012298338	73782	5.435489662	0.152910272	39288				1.589637389	0.013918462	82981				0.219813353	0.000262639	131183	24.74012749	3.038414335	871	5.435489662	0.172639873	35724	-0.517145896	-0.861200937	-0.712523972	-1	-0.861200937	-1	-0.958101107	1.071018953	-0.712523972
DOWN	CRCGN017 MCF10A.WT.HP 24H:J16 UP	Carcinogenome			Art	Carcinogenome.CRCGN017 MCF10A.WT.HP 24H:J16 UP		13.53289961	1.589637389	0	0.219813353	0.219813353	1.589637389	1.589637389	0.219813353	0.219813353	0.712558963	0.141768468	0	0.047643271	2.29E-06	0.057530957	2.85E-06	0.035510398	0.0434232	11919	13.53289961	1.244010366	10819	1.589637389	0.012298338	73781				0.219813353	0.000292672	173965	0.219813353	0.000266136	159565	1.589637389	0.014457	94075	1.589637389	0.013735583	55540	0.219813353	0.000239856	166370	0.219813353	0.00028234	166616	2.478799437	-0.712544509	-1	-0.913226599	-0.913226599	-0.712544509	-0.712544509	-0.913226599	-0.913226599
DOWN	CRCGN015 MCF10A 48H:A11 UP	Carcinogenome			Art	Carcinogenome.CRCGN015 MCF10A 48H:A11 UP		13.53289961	0.219813353	0.219813353	0.219813353	1.589637389	0.219813353	0.219813353	0.219813353	0	0.712558963	0.033928343	0.047182579	0.047643271	2.29E-06	0.01070518	2.85E-06	0.035510398	0	11918	13.53289961	1.244010366	10818	0.219813353	0.000235157	155354	0.219813353	0.000250073	172823	0.219813353	0.000292672	173964	1.589637389	0.013918462	82980	0.219813353	0.000276433	160502	0.219813353	0.000262639	131182	0.219813353	0.000239856	166369				2.478799437	-0.913226599	-0.913226599	-0.913226599	-0.712544509	-0.913226599	-0.913226599	-0.913226599	-1
DOWN	CRCGN015 MCF10A 48H:P08 DN	Carcinogenome			Art	Carcinogenome.CRCGN015 MCF10A 48H:P08 DN		13.53289961	0.219813353	0.219813353	1.589637389	0.219813353	0.219813353	0.219813353	5.435489662	1.589637389	0.712558963	0.033928343	0.047182579	0.162007489	2.29E-06	0.01070518	2.85E-06	0.278077796	0.16686516	11917	13.53289961	1.244010366	10817	0.219813353	0.000235157	155353	0.219813353	0.000250073	172822	1.589637389	0.015306287	109714	0.219813353	0.000266136	159564	0.219813353	0.000276433	160501	0.219813353	0.000262639	131181	5.435489662	0.146662971	30201	1.589637389	0.014765899	93539	0.679632583	-0.913226599	-0.913226599	-0.712544509	-0.913226599	-0.913226599	-0.913226599	-0.404631697	-0.712544509
DOWN	CRCGN009 HEPG2 24H:D23 DN	Carcinogenome			Art	Carcinogenome.CRCGN009 HEPG2 24H:D23 DN		13.53289961	54.11209163	1.589637389	0.219813353	1.589637389	5.435489662	0.219813353	28.43728815	0.219813353	0.712558963	1.394433139	0.165067333	0.047643271	2.29E-06	0.189669543	2.85E-06	0.656575713	0.0434232	11916	13.53289961	1.244010366	10816	24.9860929	3.038414335	317	1.589637389	0.013078425	101854	0.219813353	0.000292672	173963	1.589637389	0.013918462	82979	5.435489662	0.169028293	41274	0.219813353	0.000262639	131180	21.0090493	2.191068373	1776	0.219813353	0.00028234	166615	-0.517145896	0.386727302	-0.861200937	-0.958101107	-0.861200937	-0.712523972	-0.958101107	-0.278877687	-0.958101107
DOWN	CRCGN015 HEPG2 48H:E23 DN	Carcinogenome			Art	Carcinogenome.CRCGN015 HEPG2 48H:E23 DN		13.53289961	0	0.219813353	0.219813353	1.589637389	0.219813353	0.219813353	0.219813353	5.435489662	0.712558963	0	0.047182579	0.047643271	2.29E-06	0.01070518	2.85E-06	0.035510398	0.369994167	11915	13.53289961	1.244010366	10815				0.219813353	0.000250073	172821	0.219813353	0.000292672	173962	1.589637389	0.013918462	82978	0.219813353	0.000276433	160500	0.219813353	0.000262639	131179	0.219813353	0.000239856	166368	5.435489662	0.172639873	35723	0.679632583	-1	-0.913226599	-0.913226599	-0.712544509	-0.913226599	-0.913226599	-0.913226599	-0.404631697
DOWN	CRCGN014 HEPG2 3H:I21 DN	Carcinogenome			Art	Carcinogenome.CRCGN014 HEPG2 3H:I21 DN		13.53289961	0.219813353	0.219813353	0	1.589637389	1.589637389	0.219813353	13.53289961	0	0.712558963	0.033928343	0.047182579	0	2.29E-06	0.057530957	2.85E-06	0.455090843	0	11914	13.53289961	1.244010366	10814	0.219813353	0.000235157	155352	0.219813353	0.000250073	172820				1.589637389	0.013918462	82977	1.589637389	0.014457	94074	0.219813353	0.000262639	131178	13.53289961	0.909127616	8116				0	-0.913226599	-0.913226599	-1	-0.712544509	-0.712544509	-0.913226599	0	-1
DOWN	CRCGN014 HEPG2 3H:N07 DN	Carcinogenome			Art	Carcinogenome.CRCGN014 HEPG2 3H:N07 DN		13.53289961	0.219813353	0.219813353	1.589637389	0.219813353	0.219813353	13.53289961	5.435489662	1.589637389	0.712558963	0.033928343	0.047182579	0.162007489	2.29E-06	0.01070518	2.85E-06	0.278077796	0.16686516	11913	13.53289961	1.244010366	10813	0.219813353	0.000235157	155351	0.219813353	0.000250073	172819	1.589637389	0.015306287	109713	0.219813353	0.000266136	159563	0.219813353	0.000276433	160499	13.53289961	0.995480341	5698	5.435489662	0.146662971	30200	1.589637389	0.014765899	93538	0	-0.913226599	-0.913226599	-0.712544509	-0.913226599	-0.913226599	0	-0.404631697	-0.712544509
DOWN	CRCGN014 HEPG2 3H:N10 DN	Carcinogenome			Art	Carcinogenome.CRCGN014 HEPG2 3H:N10 DN		13.53289961	5.435489662	1.589637389	0	5.435489662	0.219813353	1.589637389	1.589637389	1.589637389	0.712558963	0.322572447	0.165067333	0	0.007813204	0.01070518	2.85E-06	0.127204016	0.16686516	11912	13.53289961	1.244010366	10812	5.435489662	0.143789656	24010	1.589637389	0.013078425	101853				5.435489662	0.16273181	27833	0.219813353	0.000276433	160498	1.589637389	0.013735583	55539	1.589637389	0.012544093	89983	1.589637389	0.014765899	93537	0.679632583	-0.404631697	-0.712544509	-1	-0.404631697	-0.913226599	-0.712544509	-0.712544509	-0.712544509
DOWN	CRCGN014 HEPG2 3H:O04 UP	Carcinogenome			Art	Carcinogenome.CRCGN014 HEPG2 3H:O04 UP		13.53289961	13.53289961	13.53289961	13.53289961	28.43728815	0	1.589637389	13.53289961	13.53289961	0.712558963	0.579659727	0.563319425	0.622774173	0.088055528	0	2.85E-06	0.455090843	0.657832427	11911	13.53289961	1.244010366	10811	13.53289961	0.891316643	6604	13.53289961	0.947853095	10272	13.53289961	1.109316422	10568	19.94483335	2.191068373	1315				1.589637389	0.013735583	55538	13.53289961	0.909127616	8115	13.53289961	1.070152028	9315	-0.330413032	-0.330413032	-0.330413032	-0.330413032	0.493457978	-1	-0.807523549	-0.330413032	-0.330413032
DOWN	CRCGN014 HEPG2 3H:O23 DN	Carcinogenome			Art	Carcinogenome.CRCGN014 HEPG2 3H:O23 DN		13.53289961	5.435489662	5.435489662	5.435489662	0.219813353	1.589637389	1.589637389	13.53289961	0.219813353	0.712558963	0.322572447	0.347047897	0.354511325	2.29E-06	0.057530957	2.85E-06	0.455090843	0.0434232	11926	13.53289961	1.244010366	10810	5.435489662	0.143789656	24009	5.435489662	0.152910272	39287	5.435489662	0.17895798	45579	0.219813353	0.000266136	159562	1.589637389	0.014457	94073	1.589637389	0.013735583	55537	13.53289961	0.909127616	8114	0.219813353	0.00028234	166614	0	-0.404631697	-0.404631697	-0.404631697	-0.913226599	-0.712544509	-0.712544509	0	-0.913226599
DOWN	CRCGN015 MCF10A.WT.HP 24H:E11 UP	Carcinogenome			Art	Carcinogenome.CRCGN015 MCF10A.WT.HP 24H:E11 UP		4.469578579	4.469578579	4.469578579	2.655411949	0.41897979	4.469578579	0.100794285	0.660501238	6.276086683	0.710632759	0.577809104	0.56185192	0.38407626	2.29E-06	0.426843805	2.85E-06	0.083580251	0.927148556	39170	4.469578579	0.13569862	51292	4.469578579	0.097226231	30139	4.469578579	0.103393316	48821	2.655411949	0.042710783	84478	0.41897979	0.000966899	141486	4.469578579	0.114291837	49540	0.100794285	5.52E-05	151603	0.660501238	0.002165661	132186	6.276086683	0.230166241	29763	-0.242467132	-0.242467132	-0.242467132	-0.509142994	-0.901071793	-0.242467132	-0.972566762	-0.852051445	0.320074736
DOWN	CRCGN013 HEPG2 24H:B13 DN	Carcinogenome			Art	Carcinogenome.CRCGN013 HEPG2 24H:B13 DN		4.75954818	8.362491459	4.75954818	4.75954818	5.53464803	7.332140732	2.390368026	8.362491459	8.362491459	0.707438123	0.959997529	0.56185192	0.618662198	0.038077262	0.745594019	2.85E-06	0.664126887	1.143944965	36125	4.75954818	0.153877008	48239	8.362491459	0.340346799	13126	4.75954818	0.117244038	45538	4.75954818	0.137216133	52450	5.53464803	0.168723324	27501	7.332140732	0.307569766	28583	2.390368026	0.031058502	40657	8.362491459	0.347147869	16528	8.362491459	0.408634596	19804	-0.356986878	0	-0.356986878	-0.356986878	-0.27544333	-0.096905942	-0.630947828	0	0
DOWN	CRCGN016 MCF10A.WT.HP 24H:K11 UP	Carcinogenome			Art	Carcinogenome.CRCGN016 MCF10A.WT.HP 24H:K11 UP		4.684478517	4.684478517	0.654567638	0.368901558	0.188910025	2.908685576	0.03379345	0.496686921	5.409491299	0.707438123	0.574709384	0.110103369	0.062878823	2.29E-06	0.219248248	2.85E-06	0.062781034	0.745449468	36690	4.684478517	0.149061258	48958	4.684478517	0.10680038	28490	0.654567638	0.002217524	142234	0.368901558	0.000824318	162956	0.188910025	0.000196565	163112	2.908685576	0.048403371	68733	0.03379345	6.21E-06	169653	0.496686921	0.00122464	143107	5.409491299	0.170992323	35987	-0.108431198	-0.108431198	-0.826502023	-0.894337646	-0.941233196	-0.393559975	-0.987365603	-0.863226411	0.121618431
DOWN	CRCGN017 MCF10A.TP53.M 24H:N07 UP	Carcinogenome			Art	Carcinogenome.CRCGN017 MCF10A.TP53.M 24H:N07 UP		10.78311449	0.577079283	0.577079283	2.064033845	0	2.064033845	0	2.064033845	0.577079283	0.707438123	0.070463035	0.089348984	0.205062029	0	0.081593661	0	0.161881959	0.088831179	12069	10.78311449	0.789824701	17226	0.577079283	0.00162077	121280	0.577079283	0.001723575	146352	2.064033845	0.025805207	96314				2.064033845	0.024373376	82096				2.064033845	0.021148363	75822	0.577079283	0.001945964	137896	1.739701487	-0.837266416	-0.837266416	-0.634996731	-1	-0.634996731	-1	-0.634996731	-0.837266416
DOWN	CRCGN017 MCF10A.WT.HP 24H:G24 DN	Carcinogenome			Art	Carcinogenome.CRCGN017 MCF10A.WT.HP 24H:G24 DN		10.78311449	0	0.072452363	2.064033845	0.577079283	0.072452363	2.064033845	0.072452363	0	0.707438123	0	0.020669776	0.205062029	2.29E-06	0.000104913	2.85E-06	0.014032388	0	12068	10.78311449	0.789824701	17225				0.072452363	2.72E-05	188998	2.064033845	0.025805207	96313	0.577079283	0.001834282	129010	0.072452363	3.00E-05	179550	2.064033845	0.023157123	45233	0.072452363	2.61E-05	185675				1.739701487	-1	-0.956709829	-0.634996731	-0.837266416	-0.956709829	-0.634996731	-0.956709829	-1
DOWN	CRCGN015 MCF10A 48H:F12 UP	Carcinogenome			Art	Carcinogenome.CRCGN015 MCF10A 48H:F12 UP		10.78311449	2.064033845	5.198908891	2.064033845	5.198908891	2.064033845	5.198908891	5.198908891	0.577079283	0.707438123	0.179932752	0.377113842	0.205062029	0.0079584	0.081593661	2.85E-06	0.300767108	0.088831179	12067	10.78311449	0.789824701	17224	2.064033845	0.02073404	60526	5.198908891	0.139889051	41638	2.064033845	0.025805207	96312	5.198908891	0.148874227	29478	2.064033845	0.024373376	82095	5.198908891	0.146918126	19344	5.198908891	0.134173745	31919	0.577079283	0.001945964	137895	0.547807652	-0.634996731	-0.35392489	-0.634996731	-0.35392489	-0.634996731	-0.35392489	-0.35392489	-0.837266416
DOWN	CRCGN015 MCF10A 48H:N04 DN	Carcinogenome			Art	Carcinogenome.CRCGN015 MCF10A 48H:N04 DN		10.78311449	2.064033845	5.198908891	2.064033845	0.577079283	2.064033845	0.577079283	0.577079283	0.577079283	0.707438123	0.179932752	0.377113842	0.205062029	2.29E-06	0.081593661	2.85E-06	0.069357322	0.088831179	12066	10.78311449	0.789824701	17223	2.064033845	0.02073404	60525	5.198908891	0.139889051	41637	2.064033845	0.025805207	96311	0.577079283	0.001834282	129009	2.064033845	0.024373376	82094	0.577079283	0.001810181	96543	0.577079283	0.001653157	137001	0.577079283	0.001945964	137894	0.547807652	-0.634996731	-0.35392489	-0.634996731	-0.837266416	-0.634996731	-0.837266416	-0.837266416	-0.837266416
DOWN	CRCGN008 HEPG2 24H:B15 DN	Carcinogenome			Art	Carcinogenome.CRCGN008 HEPG2 24H:B15 DN		10.78311449	10.78311449	2.064033845	0.577079283	0.072452363	0.072452363	0.072452363	0.577079283	0.577079283	0.707438123	0.574709384	0.207391542	0.088645182	2.29E-06	0.000104913	2.85E-06	0.069357322	0.088831179	12065	10.78311449	0.789824701	17222	10.78311449	0.565898742	9183	2.064033845	0.022049205	88155	0.577079283	0.00201718	149960	0.072452363	2.89E-05	181043	0.072452363	3.00E-05	179549	0.072452363	2.85E-05	158288	0.577079283	0.001653157	137000	0.577079283	0.001945964	137893	0	0	-0.634996731	-0.837266416	-0.956709829	-0.956709829	-0.956709829	-0.837266416	-0.837266416
DOWN	CRCGN008 HEPG2 24H:J02 DN	Carcinogenome			Art	Carcinogenome.CRCGN008 HEPG2 24H:J02 DN		10.78311449	0.577079283	33.6188115	10.78311449	2.064033845	0	2.064033845	10.78311449	2.064033845	0.707438123	0.070463035	1.064181805	0.618662198	2.29E-06	0	2.85E-06	0.452938983	0.213890369	12064	10.78311449	0.789824701	17221	0.577079283	0.00162077	121279	23.14768111	2.773155951	1474	10.78311449	0.704307243	17136	2.064033845	0.023465442	69549				2.064033845	0.023157123	45232	10.78311449	0.577206965	11506	2.064033845	0.024894155	80681	-0.47553009	-0.914651132	0.906687078	-0.47553009	-0.808566768	-1	-0.808566768	-0.47553009	-0.808566768
DOWN	CRCGN009 HEPG2 24H:E15 DN	Carcinogenome			Art	Carcinogenome.CRCGN009 HEPG2 24H:E15 DN		10.78311449	10.78311449	2.064033845	2.064033845	5.198908891	0.072452363	2.064033845	19.82029804	0.577079283	0.707438123	0.574709384	0.207391542	0.205062029	0.0079584	0.000104913	2.85E-06	0.608025246	0.088831179	12063	10.78311449	0.789824701	17220	10.78311449	0.565898742	9182	2.064033845	0.022049205	88154	2.064033845	0.025805207	96310	5.198908891	0.148874227	29477	0.072452363	3.00E-05	179548	2.064033845	0.023157123	45231	19.82029804	1.950129677	2402	0.577079283	0.001945964	137892	-0.296536033	-0.296536033	-0.743233352	-0.743233352	-0.54550944	-0.969546924	-0.743233352	0.421536919	-0.885522787
DOWN	CRCGN009 HEPG2 24H:F16 DN	Carcinogenome			Art	Carcinogenome.CRCGN009 HEPG2 24H:F16 DN		10.78311449	10.78311449	19.82029804	19.82029804	2.064033845	2.064033845	5.198908891	10.78311449	33.6188115	0.707438123	0.574709384	0.791116754	0.933668171	2.29E-06	0.081593661	2.85E-06	0.452938983	1.50997978	12062	10.78311449	0.789824701	17219	10.78311449	0.565898742	9181	19.82029804	2.033197998	3183	18.47522115	2.067535681	4044	2.064033845	0.023465442	69548	2.064033845	0.024373376	82093	5.198908891	0.146918126	19343	10.78311449	0.577206965	11505	21.78488479	2.773155951	1442	-0.47553009	-0.47553009	-0.25444666	-0.25444666	-0.808566768	-0.808566768	-0.661153045	-0.47553009	0.341285655
DOWN	CRCGN009 HEPG2 24H:J21 DN	Carcinogenome			Art	Carcinogenome.CRCGN009 HEPG2 24H:J21 DN		10.78311449	0.072452363	0	2.064033845	0.577079283	2.064033845	0.577079283	2.064033845	0.577079283	0.707438123	0.011348843	0	0.205062029	2.29E-06	0.081593661	2.85E-06	0.161881959	0.088831179	12061	10.78311449	0.789824701	17218	0.072452363	2.55E-05	179400				2.064033845	0.025805207	96309	0.577079283	0.001834282	129008	2.064033845	0.024373376	82092	0.577079283	0.001810181	96542	2.064033845	0.021148363	75821	0.577079283	0.001945964	137891	1.739701487	-0.956709829	-1	-0.634996731	-0.837266416	-0.634996731	-0.837266416	-0.634996731	-0.837266416
DOWN	CRCGN009 HEPG2 24H:K15 DN	Carcinogenome			Art	Carcinogenome.CRCGN009 HEPG2 24H:K15 DN		10.78311449	5.198908891	19.82029804	53.9468217	0.577079283	2.064033845	0.072452363	5.198908891	5.198908891	0.707438123	0.352654489	0.791116754	1.667833823	2.29E-06	0.081593661	2.85E-06	0.300767108	0.401924881	12060	10.78311449	0.789824701	17217	5.198908891	0.13154511	25458	19.82029804	2.033197998	3182	24.26781813	3.567263457	1339	0.577079283	0.001834282	129007	2.064033845	0.024373376	82091	0.072452363	2.85E-05	158287	5.198908891	0.134173745	31918	5.198908891	0.157938559	37843	-0.592282188	-0.736583669	-0.420414077	0.725369719	-0.933650619	-0.851181666	-0.982349826	-0.736583669	-0.736583669
DOWN	CRCGN009 HEPG2 24H:O17 UP	Carcinogenome			Art	Carcinogenome.CRCGN009 HEPG2 24H:O17 UP		10.78311449	5.198908891	10.78311449	2.064033845	2.064033845	0.577079283	0.577079283	5.198908891	2.064033845	0.707438123	0.352654489	0.56185192	0.205062029	2.29E-06	0.025922575	2.85E-06	0.300767108	0.213890369	12059	10.78311449	0.789824701	17216	5.198908891	0.13154511	25457	10.78311449	0.601793849	14564	2.064033845	0.025805207	96308	2.064033845	0.023465442	69547	0.577079283	0.001905255	133608	0.577079283	0.001810181	96541	5.198908891	0.134173745	31917	2.064033845	0.024894155	80680	0	-0.35392489	0	-0.634996731	-0.634996731	-0.837266416	-0.837266416	-0.35392489	-0.634996731
DOWN	CRCGN010 HEPG2 24H:F05 UP	Carcinogenome			Art	Carcinogenome.CRCGN010 HEPG2 24H:F05 UP		10.78311449	0	5.198908891	0.577079283	5.198908891	0.577079283	0.072452363	2.064033845	2.064033845	0.707438123	0	0.377113842	0.088645182	0.0079584	0.025922575	2.85E-06	0.161881959	0.213890369	12058	10.78311449	0.789824701	17215				5.198908891	0.139889051	41636	0.577079283	0.00201718	149959	5.198908891	0.148874227	29476	0.577079283	0.001905255	133607	0.072452363	2.85E-05	158286	2.064033845	0.021148363	75820	2.064033845	0.024894155	80679	0.547807652	-1	-0.35392489	-0.837266416	-0.35392489	-0.837266416	-0.956709829	-0.634996731	-0.634996731
DOWN	CRCGN012 HEPG2 24H:J14 DN	Carcinogenome			Art	Carcinogenome.CRCGN012 HEPG2 24H:J14 DN		10.78311449	10.78311449	0.072452363	2.064033845	0.577079283	0.577079283	19.82029804	0.072452363	0.577079283	0.707438123	0.574709384	0.020669776	0.205062029	2.29E-06	0.025922575	0.100695913	0.014032388	0.088831179	12057	10.78311449	0.789824701	17214	10.78311449	0.565898742	9180	0.072452363	2.72E-05	188997	2.064033845	0.025805207	96307	0.577079283	0.001834282	129006	0.577079283	0.001905255	133606	19.50298213	2.067535681	1701	0.072452363	2.61E-05	185674	0.577079283	0.001945964	137890	-0.296536033	-0.296536033	-0.969546924	-0.743233352	-0.885522787	-0.885522787	0.421536919	-0.969546924	-0.885522787
DOWN	CRCGN012 HEPG2 24H:M07 UP	Carcinogenome			Art	Carcinogenome.CRCGN012 HEPG2 24H:M07 UP		10.78311449	0.577079283	2.064033845	0.072452363	0.577079283	2.064033845	2.064033845	2.064033845	0.577079283	0.707438123	0.070463035	0.207391542	0.021468452	2.29E-06	0.081593661	2.85E-06	0.161881959	0.088831179	12056	10.78311449	0.789824701	17213	0.577079283	0.00162077	121278	2.064033845	0.022049205	88153	0.072452363	3.18E-05	189613	0.577079283	0.001834282	129005	2.064033845	0.024373376	82090	2.064033845	0.023157123	45230	2.064033845	0.021148363	75819	0.577079283	0.001945964	137889	1.739701487	-0.837266416	-0.634996731	-0.956709829	-0.837266416	-0.634996731	-0.634996731	-0.634996731	-0.837266416
DOWN	CRCGN013 HEPG2 24H:B16 DN	Carcinogenome			Art	Carcinogenome.CRCGN013 HEPG2 24H:B16 DN		10.78311449	19.82029804	10.78311449	2.064033845	2.064033845	2.064033845	2.064033845	19.82029804	2.064033845	0.707438123	0.864361343	0.56185192	0.205062029	2.29E-06	0.081593661	2.85E-06	0.608025246	0.213890369	12055	10.78311449	0.789824701	17212	19.82029804	1.911924142	1625	10.78311449	0.601793849	14563	2.064033845	0.025805207	96306	2.064033845	0.023465442	69546	2.064033845	0.024373376	82089	2.064033845	0.023157123	45229	19.82029804	1.950129677	2401	2.064033845	0.024894155	80678	-0.296536033	0	-0.296536033	-0.743233352	-0.743233352	-0.743233352	-0.743233352	0	-0.743233352
DOWN	CRCGN013 HEPG2 24H:C16 DN	Carcinogenome			Art	Carcinogenome.CRCGN013 HEPG2 24H:C16 DN		10.78311449	33.6188115	5.198908891	5.198908891	0.577079283	2.064033845	0.072452363	2.064033845	5.198908891	0.707438123	1.244464457	0.377113842	0.38407626	2.29E-06	0.081593661	2.85E-06	0.161881959	0.401924881	12054	10.78311449	0.789824701	17211	23.87052654	2.773155951	466	5.198908891	0.139889051	41635	5.198908891	0.163718643	48128	0.577079283	0.001834282	129004	2.064033845	0.024373376	82088	0.072452363	2.85E-05	158285	2.064033845	0.021148363	75818	5.198908891	0.157938559	37842	-0.47553009	0.906687078	-0.661153045	-0.661153045	-0.914651132	-0.808566768	-0.977295608	-0.808566768	-0.661153045
DOWN	CRCGN013 HEPG2 24H:F01 DN	Carcinogenome			Art	Carcinogenome.CRCGN013 HEPG2 24H:F01 DN		10.78311449	0.577079283	0	0.577079283	2.064033845	0.577079283	0.577079283	0.577079283	0.072452363	0.707438123	0.070463035	0	0.088645182	2.29E-06	0.025922575	2.85E-06	0.069357322	0.017900966	12053	10.78311449	0.789824701	17210	0.577079283	0.00162077	121277				0.577079283	0.00201718	149958	2.064033845	0.023465442	69545	0.577079283	0.001905255	133605	0.577079283	0.001810181	96540	0.577079283	0.001653157	136999	0.072452363	3.07E-05	186090	1.739701487	-0.837266416	-1	-0.837266416	-0.634996731	-0.837266416	-0.837266416	-0.837266416	-0.956709829
DOWN	CRCGN013 HEPG2 24H:H09 DN	Carcinogenome			Art	Carcinogenome.CRCGN013 HEPG2 24H:H09 DN		10.78311449	83.27767393	10.78311449	10.78311449	0.577079283	0.577079283	0.577079283	10.78311449	10.78311449	0.707438123	2.097894479	0.56185192	0.618662198	2.29E-06	0.025922575	2.85E-06	0.452938983	0.652543355	12052	10.78311449	0.789824701	17209	30.22943948	4.447443963	47	10.78311449	0.601793849	14562	10.78311449	0.704307243	17135	0.577079283	0.001834282	129003	0.577079283	0.001905255	133604	0.577079283	0.001810181	96539	10.78311449	0.577206965	11504	10.78311449	0.67944169	13625	-0.672972416	2.057846036	-0.672972416	-0.672972416	-0.946781629	-0.946781629	-0.946781629	-0.672972416	-0.672972416
DOWN	CRCGN013 HEPG2 24H:I03 DN	Carcinogenome			Art	Carcinogenome.CRCGN013 HEPG2 24H:I03 DN		10.78311449	5.198908891	10.78311449	10.78311449	2.064033845	0	0.072452363	10.78311449	0.072452363	0.707438123	0.352654489	0.56185192	0.618662198	2.29E-06	0	2.85E-06	0.452938983	0.017900966	12051	10.78311449	0.789824701	17208	5.198908891	0.13154511	25456	10.78311449	0.601793849	14561	10.78311449	0.704307243	17134	2.064033845	0.023465442	69544				0.072452363	2.85E-05	158284	10.78311449	0.577206965	11503	0.072452363	3.07E-05	186089	0	-0.35392489	0	0	-0.634996731	-1	-0.956709829	0	-0.956709829
DOWN	CRCGN013 HEPG2 24H:J04 DN	Carcinogenome			Art	Carcinogenome.CRCGN013 HEPG2 24H:J04 DN		10.78311449	5.198908891	2.064033845	5.198908891	0.577079283	2.064033845	5.198908891	2.064033845	2.064033845	0.707438123	0.352654489	0.207391542	0.38407626	2.29E-06	0.081593661	2.85E-06	0.161881959	0.213890369	12050	10.78311449	0.789824701	17207	5.198908891	0.13154511	25455	2.064033845	0.022049205	88152	5.198908891	0.163718643	48127	0.577079283	0.001834282	129002	2.064033845	0.024373376	82087	5.198908891	0.146918126	19342	2.064033845	0.021148363	75817	2.064033845	0.024894155	80677	0.547807652	-0.35392489	-0.634996731	-0.35392489	-0.837266416	-0.634996731	-0.35392489	-0.634996731	-0.634996731
DOWN	CRCGN013 HEPG2 24H:M02 DN	Carcinogenome			Art	Carcinogenome.CRCGN013 HEPG2 24H:M02 DN		10.78311449	5.198908891	2.064033845	5.198908891	2.064033845	0.577079283	2.064033845	19.82029804	2.064033845	0.707438123	0.352654489	0.207391542	0.38407626	2.29E-06	0.025922575	2.85E-06	0.608025246	0.213890369	12049	10.78311449	0.789824701	17206	5.198908891	0.13154511	25454	2.064033845	0.022049205	88151	5.198908891	0.163718643	48126	2.064033845	0.023465442	69543	0.577079283	0.001905255	133603	2.064033845	0.023157123	45228	19.82029804	1.950129677	2400	2.064033845	0.024894155	80676	-0.296536033	-0.54550944	-0.743233352	-0.54550944	-0.743233352	-0.885522787	-0.743233352	0.421536919	-0.743233352
DOWN	CRCGN013 HEPG2 24H:P05 DN	Carcinogenome			Art	Carcinogenome.CRCGN013 HEPG2 24H:P05 DN		10.78311449	53.9468217	0.072452363	0.577079283	10.78311449	0.072452363	0.577079283	19.82029804	10.78311449	0.707438123	1.674080006	0.020669776	0.088645182	0.024201517	0.000104913	2.85E-06	0.608025246	0.652543355	12048	10.78311449	0.789824701	17205	27.07337785	3.567263457	135	0.072452363	2.72E-05	188996	0.577079283	0.00201718	149957	10.78311449	0.640447507	9933	0.072452363	3.00E-05	179547	0.577079283	0.001810181	96538	19.82029804	1.950129677	2399	10.78311449	0.67944169	13624	-0.592282188	0.725369719	-0.982349826	-0.933650619	-0.592282188	-0.982349826	-0.933650619	-0.420414077	-0.592282188
DOWN	CRCGN014 HEPG2 24H:B09 DN	Carcinogenome			Art	Carcinogenome.CRCGN014 HEPG2 24H:B09 DN		10.78311449	2.064033845	0.072452363	2.064033845	0.577079283	0.072452363	2.064033845	2.064033845	2.064033845	0.707438123	0.179932752	0.020669776	0.205062029	2.29E-06	0.000104913	2.85E-06	0.161881959	0.213890369	12047	10.78311449	0.789824701	17204	2.064033845	0.02073404	60524	0.072452363	2.72E-05	188995	2.064033845	0.025805207	96305	0.577079283	0.001834282	129001	0.072452363	3.00E-05	179546	2.064033845	0.023157123	45227	2.064033845	0.021148363	75816	2.064033845	0.024894155	80675	1.739701487	-0.634996731	-0.956709829	-0.634996731	-0.837266416	-0.956709829	-0.634996731	-0.634996731	-0.634996731
DOWN	CRCGN014 HEPG2 24H:G17 DN	Carcinogenome			Art	Carcinogenome.CRCGN014 HEPG2 24H:G17 DN		10.78311449	2.064033845	2.064033845	10.78311449	0.072452363	0.577079283	0.577079283	5.198908891	10.78311449	0.707438123	0.179932752	0.207391542	0.618662198	2.29E-06	0.025922575	2.85E-06	0.300767108	0.652543355	12046	10.78311449	0.789824701	17203	2.064033845	0.02073404	60523	2.064033845	0.022049205	88150	10.78311449	0.704307243	17133	0.072452363	2.89E-05	181042	0.577079283	0.001905255	133602	0.577079283	0.001810181	96537	5.198908891	0.134173745	31916	10.78311449	0.67944169	13623	0	-0.634996731	-0.634996731	0	-0.956709829	-0.837266416	-0.837266416	-0.35392489	0
DOWN	CRCGN014 HEPG2 24H:I07 DN	Carcinogenome			Art	Carcinogenome.CRCGN014 HEPG2 24H:I07 DN		10.78311449	0.577079283	2.064033845	10.78311449	0.577079283	0.577079283	0.072452363	0.577079283	2.064033845	0.707438123	0.070463035	0.207391542	0.618662198	2.29E-06	0.025922575	2.85E-06	0.069357322	0.213890369	12045	10.78311449	0.789824701	17202	0.577079283	0.00162077	121276	2.064033845	0.022049205	88149	10.78311449	0.704307243	17132	0.577079283	0.001834282	129000	0.577079283	0.001905255	133601	0.072452363	2.85E-05	158283	0.577079283	0.001653157	136998	2.064033845	0.024894155	80674	0	-0.837266416	-0.634996731	0	-0.837266416	-0.837266416	-0.956709829	-0.837266416	-0.634996731
DOWN	CRCGN014 HEPG2 24H:K22 DN	Carcinogenome			Art	Carcinogenome.CRCGN014 HEPG2 24H:K22 DN		10.78311449	5.198908891	0.577079283	0.577079283	0.072452363	0.577079283	10.78311449	2.064033845	5.198908891	0.707438123	0.352654489	0.089348984	0.088645182	2.29E-06	0.025922575	2.85E-06	0.161881959	0.401924881	12044	10.78311449	0.789824701	17201	5.198908891	0.13154511	25453	0.577079283	0.001723575	146351	0.577079283	0.00201718	149956	0.072452363	2.89E-05	181041	0.577079283	0.001905255	133600	10.78311449	0.632032485	7665	2.064033845	0.021148363	75815	5.198908891	0.157938559	37841	0	-0.35392489	-0.837266416	-0.837266416	-0.956709829	-0.837266416	0	-0.634996731	-0.35392489
DOWN	CRCGN014 HEPG2 24H:L07 DN	Carcinogenome			Art	Carcinogenome.CRCGN014 HEPG2 24H:L07 DN		10.78311449	2.064033845	2.064033845	2.064033845	0.072452363	0	0.577079283	5.198908891	0.577079283	0.707438123	0.179932752	0.207391542	0.205062029	2.29E-06	0	2.85E-06	0.300767108	0.088831179	12043	10.78311449	0.789824701	17200	2.064033845	0.02073404	60522	2.064033845	0.022049205	88148	2.064033845	0.025805207	96304	0.072452363	2.89E-05	181040				0.577079283	0.001810181	96536	5.198908891	0.134173745	31915	0.577079283	0.001945964	137888	0.547807652	-0.634996731	-0.634996731	-0.634996731	-0.956709829	-1	-0.837266416	-0.35392489	-0.837266416
DOWN	CRCGN014 HEPG2 24H:N24 UP	Carcinogenome			Art	Carcinogenome.CRCGN014 HEPG2 24H:N24 UP		10.78311449	0.072452363	0.577079283	0.072452363	2.064033845	19.82029804	0.577079283	0.577079283	0	0.707438123	0.011348843	0.089348984	0.021468452	2.29E-06	0.759228047	2.85E-06	0.069357322	0	12042	10.78311449	0.789824701	17199	0.072452363	2.55E-05	179399	0.577079283	0.001723575	146350	0.072452363	3.18E-05	189612	2.064033845	0.023465442	69542	19.01014711	2.067535681	4261	0.577079283	0.001810181	96535	0.577079283	0.001653157	136997				-0.296536033	-0.969546924	-0.885522787	-0.969546924	-0.743233352	0.421536919	-0.885522787	-0.885522787	-1
DOWN	CRCGN015 HEPG2 48H:I24 DN	Carcinogenome			Art	Carcinogenome.CRCGN015 HEPG2 48H:I24 DN		10.78311449	2.064033845	0.577079283	0.072452363	0.577079283	0	0.577079283	5.198908891	0.577079283	0.707438123	0.179932752	0.089348984	0.021468452	2.29E-06	0	2.85E-06	0.300767108	0.088831179	12041	10.78311449	0.789824701	17198	2.064033845	0.02073404	60521	0.577079283	0.001723575	146349	0.072452363	3.18E-05	189611	0.577079283	0.001834282	128999				0.577079283	0.001810181	96534	5.198908891	0.134173745	31914	0.577079283	0.001945964	137887	0.547807652	-0.634996731	-0.837266416	-0.956709829	-0.837266416	-1	-0.837266416	-0.35392489	-0.837266416
DOWN	CRCGN014 HEPG2 3H:D15 DN	Carcinogenome			Art	Carcinogenome.CRCGN014 HEPG2 3H:D15 DN		10.78311449	5.198908891	2.064033845	0.577079283	0.577079283	0.072452363	2.064033845	19.82029804	2.064033845	0.707438123	0.352654489	0.207391542	0.088645182	2.29E-06	0.000104913	2.85E-06	0.608025246	0.213890369	12040	10.78311449	0.789824701	17197	5.198908891	0.13154511	25452	2.064033845	0.022049205	88147	0.577079283	0.00201718	149955	0.577079283	0.001834282	128998	0.072452363	3.00E-05	179545	2.064033845	0.023157123	45226	19.82029804	1.950129677	2398	2.064033845	0.024894155	80673	-0.296536033	-0.54550944	-0.743233352	-0.885522787	-0.885522787	-0.969546924	-0.743233352	0.421536919	-0.743233352
DOWN	CRCGN014 HEPG2 3H:O13 DN	Carcinogenome			Art	Carcinogenome.CRCGN014 HEPG2 3H:O13 DN		10.78311449	0.577079283	2.064033845	2.064033845	5.198908891	0.577079283	5.198908891	10.78311449	2.064033845	0.707438123	0.070463035	0.207391542	0.205062029	0.0079584	0.025922575	2.85E-06	0.452938983	0.213890369	12071	10.78311449	0.789824701	17196	0.577079283	0.00162077	121275	2.064033845	0.022049205	88146	2.064033845	0.025805207	96303	5.198908891	0.148874227	29475	0.577079283	0.001905255	133599	5.198908891	0.146918126	19341	10.78311449	0.577206965	11502	2.064033845	0.024894155	80672	0	-0.837266416	-0.634996731	-0.634996731	-0.35392489	-0.837266416	-0.35392489	0	-0.634996731
DOWN	CRCGN010 HEPG2 24H:G17 UP	Carcinogenome			Art	Carcinogenome.CRCGN010 HEPG2 24H:G17 UP		6.133098942	1.42152174	10.55489501	8.137231269	3.197124328	3.197124328	4.500106507	2.184037043	0.494054431	0.707260769	0.166401159	0.808329992	0.781896102	0.007813204	0.19352102	2.85E-06	0.210457936	0.080777316	26483	6.133098942	0.255506658	36665	1.42152174	0.009834614	79974	10.55489501	0.576590054	15010	8.137231269	0.401076338	26873	3.197124328	0.056300747	49629	3.197124328	0.058479158	63964	4.500106507	0.110076992	22545	2.184037043	0.023678988	72882	0.494054431	0.001426308	143982	-0.315334724	-0.764427621	0.197488532	-0.164918934	-0.5710571	-0.5710571	-0.450841638	-0.675656429	-0.894736262
DOWN	CRCGN011 HEPG2 24H:B07 DN	Carcinogenome			Art	Carcinogenome.CRCGN011 HEPG2 24H:B07 DN		5.268696103	1.478616482	15.22087902	2.610661517	1.478616482	0.50373719	0.50373719	5.268696103	2.610661517	0.707260769	0.180219091	1.202452447	0.340443647	2.29E-06	0.025687513	2.85E-06	0.452938983	0.352244344	32437	5.268696103	0.188559569	43737	1.478616482	0.010640484	78339	15.22087902	1.199054104	7412	2.610661517	0.041283343	85137	1.478616482	0.01204221	87465	0.50373719	0.001451744	138425	0.50373719	0.001379301	102217	5.268696103	0.137800067	31459	2.610661517	0.039825835	70029	-0.541221752	-0.828771637	1.179702297	-0.732182249	-0.828771637	-0.928345628	-0.928345628	-0.541221752	-0.732182249
DOWN	CRCGN017 MCF10A.WT.HP 24H:G08 UP	Carcinogenome			Art	Carcinogenome.CRCGN017 MCF10A.WT.HP 24H:G08 UP		7.018502267	1.761199865	0.000645384	0.945601724	0.945601724	0.945601724	0.000645384	10.03620051	0.173211042	0.707260769	0.187406816	2.63E-06	0.132989057	2.29E-06	0.040670007	2.85E-06	0.557412443	0.032160608	21769	7.018502267	0.33460403	31298	1.761199865	0.015096198	70007	0.000645384	2.16E-09	201095	0.945601724	0.005416144	132566	0.945601724	0.004925061	108259	0.945601724	0.005115623	115759	0.000645384	2.26E-09	190987	10.03620051	0.500013567	13013	0.173211042	0.000175313	172450	-0.211994147	-0.697300459	-0.999119325	-0.806161413	-0.806161413	-0.806161413	-0.999119325	0.269026107	-0.944412031
DOWN	CRCGN017 MCF10A.WT.HP 24H:H12 UP	Carcinogenome			Art	Carcinogenome.CRCGN017 MCF10A.WT.HP 24H:H12 UP		7.018502267	0.945601724	0.173211042	0.173211042	0.050573208	0.444978631	0.050573208	0.444978631	1.761199865	0.707260769	0.114208695	0.03652097	0.036618382	2.29E-06	0.021513118	2.85E-06	0.058267636	0.224998859	21768	7.018502267	0.33460403	31297	0.945601724	0.004351779	99279	0.173211042	0.000155278	177860	0.173211042	0.000181729	178617	0.050573208	1.41E-05	184573	0.444978631	0.001132819	141442	0.050573208	1.39E-05	164313	0.444978631	0.000982927	145806	1.761199865	0.018125126	89892	1.603260813	-0.754013773	-0.929457417	-0.929457417	-0.971961765	-0.858058871	-0.971961765	-0.858058871	-0.61586638
DOWN	CRCGN011 HEPG2 24H:I11 UP	Carcinogenome			Art	Carcinogenome.CRCGN011 HEPG2 24H:I11 UP		7.018502267	1.761199865	7.018502267	0.173211042	0.945601724	0.945601724	2.981926715	1.761199865	2.981926715	0.707260769	0.187406816	0.56185192	0.036618382	2.29E-06	0.040670007	2.85E-06	0.172459838	0.336422444	21779	7.018502267	0.33460403	31296	1.761199865	0.015096198	70006	7.018502267	0.254945999	27545	0.173211042	0.000181729	178616	0.945601724	0.004925061	108258	0.945601724	0.005115623	115758	2.981926715	0.048333128	34173	1.761199865	0.015397862	85968	2.981926715	0.05195863	64566	0	-0.61586638	0	-0.929457417	-0.754013773	-0.754013773	-0.443594745	-0.61586638	-0.443594745
DOWN	CRCGN012 HEPG2 24H:I20 DN	Carcinogenome			Art	Carcinogenome.CRCGN012 HEPG2 24H:I20 DN		7.018502267	24.44127749	4.70162853	0.945601724	0.945601724	13.86515022	0.945601724	18.62401198	7.018502267	0.707260769	1.525769315	0.427746221	0.132989057	2.29E-06	0.894957041	2.85E-06	0.781229648	0.652094183	21778	7.018502267	0.33460403	31295	24.44127749	2.907355235	369	4.70162853	0.11440788	46123	0.945601724	0.005416144	132565	0.945601724	0.004925061	108257	13.86515022	1.099844321	10499	0.945601724	0.004860349	76609	18.62401198	1.721827399	3277	7.018502267	0.287840995	25614	-0.555754549	0.187484059	-0.66145926	-0.890721737	-0.890721737	-0.30345013	-0.890721737	-0.157883432	-0.555754549
DOWN	CRCGN014 HEPG2 24H:L12 UP	Carcinogenome			Art	Carcinogenome.CRCGN014 HEPG2 24H:L12 UP		7.018502267	0.173211042	10.03620051	4.70162853	1.761199865	0.444978631	7.018502267	0.945601724	2.981926715	0.707260769	0.024663184	0.702987614	0.447831273	2.29E-06	0.021513118	2.85E-06	0.102338813	0.336422444	21777	7.018502267	0.33460403	31294	0.173211042	0.000146016	162959	10.03620051	0.521312299	16518	4.70162853	0.133896846	53068	1.761199865	0.017084898	79131	0.444978631	0.001132819	141441	7.018502267	0.267756398	13253	0.945601724	0.004438739	116693	2.981926715	0.05195863	64565	-0.211994147	-0.944412031	0.269026107	-0.399493942	-0.697300459	-0.88814956	-0.211994147	-0.806161413	-0.561549402
DOWN	CRCGN014 HEPG2 3H:G23 UP	Carcinogenome			Art	Carcinogenome.CRCGN014 HEPG2 3H:G23 UP		7.018502267	2.981926715	74.83147119	24.44127749	0.945601724	0.945601724	18.62401198	18.62401198	13.86515022	0.707260769	0.29348877	2.453426878	1.504267409	2.29E-06	0.040670007	0.202521639	0.781229648	1.154708369	21774	7.018502267	0.33460403	31293	2.981926715	0.043275713	45738	35.19928482	6.412494286	233	23.23324632	3.269591651	1583	0.945601724	0.004925061	108256	0.945601724	0.005115623	115757	18.62401198	1.885373732	2008	18.62401198	1.721827399	3276	13.86515022	1.123344381	7728	-0.773488887	-0.873968026	0.961252343	-0.490121705	-0.944281386	-0.944281386	-0.570623041	-0.570623041	-0.64484434
DOWN	CRCGN008 HEPG2 24H:I13 DN	Carcinogenome			Art	Carcinogenome.CRCGN008 HEPG2 24H:I13 DN		4.592122159	0.742164716	6.788374131	5.991882433	2.934765001	1.434604975	0.742164716	1.742041632	1.742041632	0.706733917	0.095759344	0.743674969	0.792421782	0.0079584	0.086652588	2.85E-06	0.200939834	0.263117335	37686	4.592122159	0.143241594	49897	0.742164716	0.002680717	109333	6.788374131	0.238501355	29223	5.991882433	0.217470468	39582	2.934765001	0.047439682	54280	1.434604975	0.011774615	98948	0.742164716	0.002993998	85511	1.742041632	0.01506469	86430	1.742041632	0.017732943	90313	-0.268609838	-0.840855015	0.104345673	-0.094486423	-0.492324022	-0.720616625	-0.840855015	-0.670970894	-0.670970894
DOWN	CRCGN015 MCF10A 48H:A16 DN	Carcinogenome			Art	Carcinogenome.CRCGN015 MCF10A 48H:A16 DN		5.092148545	0.103976993	0.057857062	0.425783586	0.029902179	1.202699842	0.279741356	0.057857062	4.168067951	0.706141302	0.009147285	0.007775907	0.074281566	2.29E-06	0.066422971	2.85E-06	0.00556464	0.549750503	33789	5.092148545	0.17613449	45112	0.103976993	5.26E-05	172695	0.057857062	1.73E-05	190827	0.425783586	0.001098124	159759	0.029902179	4.92E-06	189097	1.202699842	0.008275544	105836	0.279741356	0.000425368	124579	0.057857062	1.66E-05	187735	4.168067951	0.101515729	47802	0.166480999	-0.958847797	-0.975177344	-0.863957751	-0.986010812	-0.679916797	-0.904397324	-0.975177344	-0.142720712
DOWN	CRCGN015 MCF10A.WT.HP 24H:J23 UP	Carcinogenome			Art	Carcinogenome.CRCGN015 MCF10A.WT.HP 24H:J23 UP		4.408351433	0.970934813	2.2602358	11.10057333	0.183438496	3.004507932	0.646507363	1.653529232	0.796885508	0.706141302	0.127493044	0.321707459	1.411707665	2.29E-06	0.247374438	2.85E-06	0.195393605	0.1267921	39742	4.408351433	0.132006312	51773	0.970934813	0.004588074	98290	2.2602358	0.026440326	84153	11.10057333	0.746387817	16453	0.183438496	0.000185343	163742	3.004507932	0.051645058	66721	0.646507363	0.002271946	92147	1.653529232	0.01357272	87889	0.796885508	0.003710698	124318	-0.525546996	-0.868726471	-0.728639999	1.107690312	-0.970108708	-0.655074024	-0.908048607	-0.792078229	-0.88952193
DOWN	CRCGN010 HEPG2 24H:K12 UP	Carcinogenome			Art	Carcinogenome.CRCGN010 HEPG2 24H:K12 UP		5.299745988	4.234344679	21.10853995	15.74884349	0.092763705	4.234344679	1.418028485	1.418028485	6.53592519	0.706141302	0.466048027	1.524207911	1.468134818	2.29E-06	0.311787177	2.85E-06	0.157653745	0.781398828	32196	5.299745988	0.190788586	43526	4.234344679	0.087261507	31543	21.10853995	2.306087075	2205	15.74884349	1.502349774	7405	0.092763705	4.74E-05	176966	4.234344679	0.102578058	51455	1.418028485	0.010930018	60519	1.418028485	0.009981896	96424	6.53592519	0.249619152	28686	-0.632570542	-0.689820675	0.2285588	-0.186038145	-0.985919057	-0.689820675	-0.867312841	-0.867312841	-0.570277005
DOWN	CRCGN016 MCF10A.WT.HP 24H:O16 DN	Carcinogenome			Art	Carcinogenome.CRCGN016 MCF10A.WT.HP 24H:O16 DN		8.41412457	1.179539661	0.424953649	0.424953649	0.010103658	4.913356496	1.179539661	4.913356496	4.913356496	0.706141302	0.127493044	0.075045548	0.074281566	2.29E-06	0.23570174	2.85E-06	0.320203625	0.437391997	16257	8.41412457	0.480905953	24590	1.179539661	0.006771352	88143	0.424953649	0.000934636	157369	0.424953649	0.001093848	159800	0.010103658	5.62E-07	194027	4.913356496	0.138114288	45673	1.179539661	0.007562686	67212	4.913356496	0.119839416	34645	4.913356496	0.141065337	40418	0.410615057	-0.724776566	-0.862995503	-0.862995503	-0.98954221	-0.291089376	-0.724776566	-0.291089376	-0.291089376
DOWN	CRCGN008 HEPG2 24H:G08 DN	Carcinogenome			Art	Carcinogenome.CRCGN008 HEPG2 24H:G08 DN		8.41412457	4.913356496	8.41412457	2.592873584	4.913356496	1.179539661	2.592873584	13.4008921	2.592873584	0.706141302	0.383826378	0.56185192	0.267478086	0.008108199	0.049757199	2.85E-06	0.582080915	0.275849329	16256	8.41412457	0.480905953	24589	4.913356496	0.117491608	27235	8.41412457	0.366418326	21086	2.592873584	0.040722685	85316	4.913356496	0.132969385	31718	1.179539661	0.007959892	106388	2.592873584	0.036543796	37737	13.4008921	0.891477837	8342	2.592873584	0.039284972	70158	-0.252109415	-0.469812419	-0.252109415	-0.651144006	-0.469812419	-0.794162985	-0.651144006	0.337093982	-0.651144006
DOWN	CRCGN008 HEPG2 24H:I17 DN	Carcinogenome			Art	Carcinogenome.CRCGN008 HEPG2 24H:I17 DN		8.41412457	1.179539661	0.101838726	0.424953649	0.101838726	0.424953649	0.424953649	2.592873584	4.913356496	0.706141302	0.127493044	0.024634852	0.074281566	2.29E-06	0.02106799	2.85E-06	0.210457936	0.437391997	16255	8.41412457	0.480905953	24588	1.179539661	0.006771352	88142	0.101838726	5.37E-05	185185	0.424953649	0.001093848	159799	0.101838726	5.71E-05	175943	0.424953649	0.001033154	144037	0.424953649	0.000981599	109988	2.592873584	0.033373812	64497	4.913356496	0.141065337	40417	0.410615057	-0.724776566	-0.949024404	-0.862995503	-0.949024404	-0.862995503	-0.862995503	-0.53354675	-0.291089376
DOWN	CRCGN009 HEPG2 24H:K03 UP	Carcinogenome			Art	Carcinogenome.CRCGN009 HEPG2 24H:K03 UP		8.41412457	2.592873584	1.179539661	4.913356496	1.179539661	0.101838726	0.424953649	4.913356496	2.592873584	0.706141302	0.236360679	0.149870766	0.413768336	2.29E-06	0.000983479	2.85E-06	0.320203625	0.275849329	16254	8.41412457	0.480905953	24587	2.592873584	0.032719976	50739	1.179539661	0.007200861	116220	4.913356496	0.146227911	51195	1.179539661	0.007663377	97318	0.101838726	5.93E-05	174818	0.424953649	0.000981599	109987	4.913356496	0.119839416	34644	2.592873584	0.039284972	70157	0.410615057	-0.53354675	-0.724776566	-0.291089376	-0.724776566	-0.949024404	-0.862995503	-0.291089376	-0.53354675
DOWN	CRCGN010 HEPG2 24H:H04 DN	Carcinogenome			Art	Carcinogenome.CRCGN010 HEPG2 24H:H04 DN		8.41412457	4.913356496	2.592873584	4.913356496	4.913356496	0.424953649	2.592873584	8.41412457	1.179539661	0.706141302	0.383826378	0.267533187	0.413768336	0.008108199	0.02106799	2.85E-06	0.452514417	0.151546111	16253	8.41412457	0.480905953	24586	4.913356496	0.117491608	27234	2.592873584	0.034795413	77040	4.913356496	0.146227911	51194	4.913356496	0.132969385	31717	0.424953649	0.001033154	144036	2.592873584	0.036543796	37736	8.41412457	0.351447942	16341	1.179539661	0.008129968	107393	0	-0.291089376	-0.53354675	-0.291089376	-0.291089376	-0.862995503	-0.53354675	0	-0.724776566
DOWN	CRCGN010 HEPG2 24H:H17 UP	Carcinogenome			Art	Carcinogenome.CRCGN010 HEPG2 24H:H17 UP		8.41412457	0.010103658	0.101838726	1.179539661	4.913356496	0.424953649	0.424953649	4.913356496	0.101838726	0.706141302	2.52E-06	0.024634852	0.14683466	0.008108199	0.02106799	2.85E-06	0.320203625	0.020785654	16252	8.41412457	0.480905953	24585	0.010103658	4.97E-07	195223	0.101838726	5.37E-05	185184	1.179539661	0.008427501	123028	4.913356496	0.132969385	31716	0.424953649	0.001033154	144035	0.424953649	0.000981599	109986	4.913356496	0.119839416	34643	0.101838726	6.06E-05	181577	0.410615057	-0.98954221	-0.949024404	-0.724776566	-0.291089376	-0.862995503	-0.862995503	-0.291089376	-0.949024404
DOWN	CRCGN010 HEPG2 24H:I09 DN	Carcinogenome			Art	Carcinogenome.CRCGN010 HEPG2 24H:I09 DN		8.41412457	0.424953649	0.424953649	4.913356496	0.101838726	1.179539661	0.424953649	2.592873584	2.592873584	0.706141302	0.057580697	0.075045548	0.413768336	2.29E-06	0.049757199	2.85E-06	0.210457936	0.275849329	16251	8.41412457	0.480905953	24584	0.424953649	0.000878888	134404	0.424953649	0.000934636	157368	4.913356496	0.146227911	51193	0.101838726	5.71E-05	175942	1.179539661	0.007959892	106387	0.424953649	0.000981599	109985	2.592873584	0.033373812	64496	2.592873584	0.039284972	70156	0.410615057	-0.862995503	-0.862995503	-0.291089376	-0.949024404	-0.724776566	-0.862995503	-0.53354675	-0.53354675
DOWN	CRCGN010 HEPG2 24H:J02 DN	Carcinogenome			Art	Carcinogenome.CRCGN010 HEPG2 24H:J02 DN		8.41412457	8.41412457	4.913356496	2.592873584	8.41412457	1.179539661	2.592873584	2.592873584	4.913356496	0.706141302	0.571975101	0.406509839	0.267478086	0.024201517	0.049757199	2.85E-06	0.210457936	0.437391997	16250	8.41412457	0.480905953	24583	8.41412457	0.344562627	12961	4.913356496	0.124944132	44335	2.592873584	0.040722685	85315	8.41412457	0.389953642	14531	1.179539661	0.007959892	106386	2.592873584	0.036543796	37735	2.592873584	0.033373812	64495	4.913356496	0.141065337	40416	0	0	-0.291089376	-0.53354675	0	-0.724776566	-0.53354675	-0.53354675	-0.291089376
DOWN	CRCGN010 HEPG2 24H:K23 DN	Carcinogenome			Art	Carcinogenome.CRCGN010 HEPG2 24H:K23 DN		8.41412457	13.4008921	1.179539661	13.4008921	0.424953649	0.424953649	8.41412457	2.592873584	8.41412457	0.706141302	0.80541989	0.149870766	0.870598219	2.29E-06	0.02106799	2.85E-06	0.210457936	0.651283757	16249	8.41412457	0.480905953	24582	13.4008921	0.874012646	6793	1.179539661	0.007200861	116219	13.4008921	1.087780183	12144	0.424953649	0.000994668	140979	0.424953649	0.001033154	144034	8.41412457	0.38482993	10332	2.592873584	0.033373812	64494	8.41412457	0.413696297	19580	-0.252109415	0	-0.794162985	0	-0.897535627	-0.897535627	-0.252109415	-0.651144006	-0.252109415
DOWN	CRCGN010 HEPG2 24H:P21 DN	Carcinogenome			Art	Carcinogenome.CRCGN010 HEPG2 24H:P21 DN		8.41412457	1.179539661	8.41412457	13.4008921	8.41412457	1.179539661	2.592873584	2.592873584	13.4008921	0.706141302	0.127493044	0.56185192	0.870598219	0.024201517	0.049757199	2.85E-06	0.210457936	0.927690854	16248	8.41412457	0.480905953	24581	1.179539661	0.006771352	88141	8.41412457	0.366418326	21085	13.4008921	1.087780183	12143	8.41412457	0.389953642	14530	1.179539661	0.007959892	106385	2.592873584	0.036543796	37734	2.592873584	0.033373812	64493	13.4008921	1.049376125	9607	-0.252109415	-0.794162985	-0.252109415	0	-0.252109415	-0.794162985	-0.651144006	-0.651144006	0
DOWN	CRCGN011 HEPG2 24H:B09 DN	Carcinogenome			Art	Carcinogenome.CRCGN011 HEPG2 24H:B09 DN		8.41412457	0.424953649	2.592873584	1.179539661	0.424953649	0.424953649	0.424953649	2.592873584	8.41412457	0.706141302	0.057580697	0.267533187	0.14683466	2.29E-06	0.02106799	2.85E-06	0.210457936	0.651283757	16247	8.41412457	0.480905953	24580	0.424953649	0.000878888	134403	2.592873584	0.034795413	77039	1.179539661	0.008427501	123027	0.424953649	0.000994668	140978	0.424953649	0.001033154	144033	0.424953649	0.000981599	109984	2.592873584	0.033373812	64492	8.41412457	0.413696297	19579	0	-0.862995503	-0.53354675	-0.724776566	-0.862995503	-0.862995503	-0.862995503	-0.53354675	0
DOWN	CRCGN011 HEPG2 24H:O24 DN	Carcinogenome			Art	Carcinogenome.CRCGN011 HEPG2 24H:O24 DN		8.41412457	2.592873584	1.179539661	0.101838726	1.179539661	1.179539661	1.179539661	1.179539661	4.913356496	0.706141302	0.236360679	0.149870766	0.025154131	2.29E-06	0.049757199	2.85E-06	0.113887063	0.437391997	16246	8.41412457	0.480905953	24579	2.592873584	0.032719976	50738	1.179539661	0.007200861	116218	0.101838726	6.28E-05	186235	1.179539661	0.007663377	97317	1.179539661	0.007959892	106384	1.179539661	0.007562686	67211	1.179539661	0.006906662	104663	4.913356496	0.141065337	40415	0.410615057	-0.53354675	-0.724776566	-0.949024404	-0.724776566	-0.724776566	-0.724776566	-0.724776566	-0.291089376
DOWN	CRCGN012 HEPG2 24H:A22 UP	Carcinogenome			Art	Carcinogenome.CRCGN012 HEPG2 24H:A22 UP		8.41412457	0.010103658	8.41412457	4.913356496	0.101838726	2.592873584	0.424953649	0.101838726	0.101838726	0.706141302	2.52E-06	0.56185192	0.413768336	2.29E-06	0.124489019	2.85E-06	0.017607091	0.020785654	16245	8.41412457	0.480905953	24578	0.010103658	4.97E-07	195222	8.41412457	0.366418326	21084	4.913356496	0.146227911	51192	0.101838726	5.71E-05	175941	2.592873584	0.038463141	72851	0.424953649	0.000981599	109983	0.101838726	5.15E-05	181037	0.101838726	6.06E-05	181576	0	-0.98954221	0	-0.291089376	-0.949024404	-0.53354675	-0.862995503	-0.949024404	-0.949024404
DOWN	CRCGN013 HEPG2 24H:A06 DN	Carcinogenome			Art	Carcinogenome.CRCGN013 HEPG2 24H:A06 DN		8.41412457	13.4008921	4.913356496	4.913356496	1.179539661	4.913356496	1.179539661	4.913356496	13.4008921	0.706141302	0.80541989	0.406509839	0.413768336	2.29E-06	0.23570174	2.85E-06	0.320203625	0.927690854	16244	8.41412457	0.480905953	24577	13.4008921	0.874012646	6792	4.913356496	0.124944132	44334	4.913356496	0.146227911	51191	1.179539661	0.007663377	97316	4.913356496	0.138114288	45672	1.179539661	0.007562686	67210	4.913356496	0.119839416	34642	13.4008921	1.049376125	9606	-0.252109415	0	-0.469812419	-0.469812419	-0.794162985	-0.469812419	-0.794162985	-0.469812419	0
DOWN	CRCGN013 HEPG2 24H:L17 DN	Carcinogenome			Art	Carcinogenome.CRCGN013 HEPG2 24H:L17 DN		8.41412457	4.913356496	1.179539661	0.424953649	0.424953649	2.592873584	1.179539661	8.41412457	8.41412457	0.706141302	0.383826378	0.149870766	0.074281566	2.29E-06	0.124489019	2.85E-06	0.452514417	0.651283757	16261	8.41412457	0.480905953	24576	4.913356496	0.117491608	27233	1.179539661	0.007200861	116217	0.424953649	0.001093848	159798	0.424953649	0.000994668	140977	2.592873584	0.038463141	72850	1.179539661	0.007562686	67209	8.41412457	0.351447942	16340	8.41412457	0.413696297	19578	0	-0.291089376	-0.724776566	-0.862995503	-0.862995503	-0.53354675	-0.724776566	0	0
DOWN	CRCGN014 HEPG2 3H:L08 UP	Carcinogenome			Art	Carcinogenome.CRCGN014 HEPG2 3H:L08 UP		8.41412457	1.179539661	13.4008921	2.592873584	0.010103658	0.010103658	2.592873584	8.41412457	8.41412457	0.706141302	0.127493044	0.733864503	0.267478086	2.29E-06	2.54E-06	2.85E-06	0.452514417	0.651283757	16260	8.41412457	0.480905953	24575	1.179539661	0.006771352	88140	13.4008921	0.9294515	10558	2.592873584	0.040722685	85314	0.010103658	5.62E-07	194026	0.010103658	5.84E-07	193160	2.592873584	0.036543796	37733	8.41412457	0.351447942	16339	8.41412457	0.413696297	19577	-0.252109415	-0.794162985	0.337093982	-0.651144006	-0.992178717	-0.992178717	-0.651144006	-0.252109415	-0.252109415
DOWN	CRCGN017 MCF10A.TP53.M 24H:K18 DN	Carcinogenome			Art	Carcinogenome.CRCGN017 MCF10A.TP53.M 24H:K18 DN		5.927585564	1.49273822	7.766023737	19.09352514	0.308035101	0.947679362	1.49273822	7.766023737	3.193627778	0.704350517	0.176413234	0.678534718	1.494292778	2.29E-06	0.043595971	2.85E-06	0.523464768	0.389629564	27531	5.927585564	0.23867006	37937	1.49273822	0.010844701	78192	7.766023737	0.312145256	24271	19.09352514	2.208238395	3424	0.308035101	0.000522631	151873	0.947679362	0.005138128	115689	1.49273822	0.012112067	59033	7.766023737	0.299392252	18768	3.193627778	0.059598092	60372	-0.55567357	-0.839026592	-0.461731575	0.857809142	-0.952533331	-0.886116146	-0.839026592	-0.461731575	-0.71619284
DOWN	CRCGN008 HEPG2 24H:F17 DN	Carcinogenome			Art	Carcinogenome.CRCGN008 HEPG2 24H:F17 DN		5.927585564	1.49273822	0.308035101	0.563294469	0.023080157	1.49273822	0.151372386	0.947679362	9.965138048	0.704350517	0.176413234	0.055427852	0.091635287	2.29E-06	0.078794321	2.85E-06	0.10752698	1.02039575	27539	5.927585564	0.23867006	37936	1.49273822	0.010844701	78191	0.308035101	0.000491088	166570	0.563294469	0.001921962	150828	0.023080157	2.93E-06	190609	1.49273822	0.012748215	97862	0.151372386	0.00012455	141971	0.947679362	0.004458266	116614	9.965138048	0.580270373	15613	-0.306861055	-0.74888521	-0.925953094	-0.881154397	-0.990786766	-0.74888521	-0.957889664	-0.822343824	0.442712183
DOWN	CRCGN015 MCF10A.WT.HP 24H:K12 DN	Carcinogenome			Art	Carcinogenome.CRCGN015 MCF10A.WT.HP 24H:K12 DN		6.43067398	0.662129949	8.809926019	0.32775	0.32775	1.98104465	1.194927733	1.194927733	0.047561479	0.704350517	0.084489622	0.679036686	0.062525889	2.29E-06	0.11169143	2.85E-06	0.127204016	0.006892103	24953	6.43067398	0.28090228	35216	0.662129949	0.002133717	115378	8.809926019	0.401701853	20284	0.32775	0.000650668	167026	0.32775	0.000591671	150078	1.98104465	0.022452804	86473	1.194927733	0.007761296	66719	1.194927733	0.007088044	104045	0.047561479	1.32E-05	189341	-0.194409401	-0.844676169	0.241325309	-0.908780378	-0.908780378	-0.650793453	-0.75888524	-0.75888524	-0.979480618
DOWN	CRCGN017 MCF10A.WT.HP 24H:A07 UP	Carcinogenome			Art	Carcinogenome.CRCGN017 MCF10A.WT.HP 24H:A07 UP		6.43067398	3.076869289	6.43067398	1.98104465	1.194927733	0.662129949	0.047561479	4.540228225	8.809926019	0.704350517	0.310644328	0.560549879	0.246712745	2.29E-06	0.031388093	2.85E-06	0.355966943	0.838352488	24952	6.43067398	0.28090228	35215	3.076869289	0.046075323	43608	6.43067398	0.21402884	31458	1.98104465	0.02377181	100925	1.194927733	0.007864632	96784	0.662129949	0.002508237	128857	0.047561479	1.23E-05	164982	4.540228225	0.102328945	37366	8.809926019	0.453532362	18803	-0.194409401	-0.52040653	-0.194409401	-0.650793453	-0.75888524	-0.844676169	-0.979480618	-0.368092402	0.241325309
DOWN	CRCGN008 HEPG2 24H:N19 UP	Carcinogenome			Art	Carcinogenome.CRCGN008 HEPG2 24H:N19 UP		6.43067398	4.540228225	4.540228225	24.55465626	0.32775	1.98104465	0.13909825	3.076869289	19.54114295	0.704350517	0.432599211	0.447946507	1.650260653	2.29E-06	0.11169143	2.85E-06	0.267168237	1.716618581	24951	6.43067398	0.28090228	35214	4.540228225	0.10032419	29378	4.540228225	0.106687781	47725	24.15594765	3.53445032	1359	0.32775	0.000591671	150077	1.98104465	0.022452804	86472	0.13909825	0.000105171	144167	3.076869289	0.046996036	55498	19.54114295	2.231329369	2322	-0.591471064	-0.67954872	-0.67954872	0.1592541	-0.953740951	-0.822911316	-0.976047672	-0.756789851	-0.137376353
DOWN	CRCGN011 HEPG2 24H:B23 DN	Carcinogenome			Art	Carcinogenome.CRCGN011 HEPG2 24H:B23 DN		6.43067398	4.540228225	6.43067398	1.194927733	1.98104465	8.809926019	0.662129949	3.076869289	1.194927733	0.704350517	0.432599211	0.560549879	0.162007489	0.003154955	0.598699888	2.85E-06	0.267168237	0.16686516	24955	6.43067398	0.28090228	35213	4.540228225	0.10032419	29377	6.43067398	0.21402884	31457	1.194927733	0.008648823	122489	1.98104465	0.021616413	74175	8.809926019	0.444044588	23014	0.662129949	0.002383073	91206	3.076869289	0.046996036	55497	1.194927733	0.008343476	106839	-0.194409401	-0.368092402	-0.194409401	-0.75888524	-0.650793453	0.241325309	-0.844676169	-0.52040653	-0.75888524
DOWN	CRCGN011 HEPG2 24H:K12 DN	Carcinogenome			Art	Carcinogenome.CRCGN011 HEPG2 24H:K12 DN		4.975866286	7.060829477	3.356342144	4.111651963	0.488171916	9.671103602	1.669177416	2.702481975	4.975866286	0.703587051	0.781396829	0.417701201	0.520986335	2.29E-06	0.949480105	2.85E-06	0.278077796	0.648163655	34796	4.975866286	0.168182065	46814	7.060829477	0.242639634	16843	3.356342144	0.058303116	63108	4.111651963	0.102401523	60651	0.488171916	0.001312625	135551	9.671103602	0.535098988	20344	1.669177416	0.015144536	53654	2.702481975	0.036255069	63077	4.975866286	0.144677555	40127	-0.396375855	-0.210902306	-0.555832099	-0.479386694	-0.907614195	0.26727021	-0.74548423	-0.625670774	-0.396375855
DOWN	CRCGN015 MCF10A.TP53.M 24H:F22 DN	Carcinogenome			Art	Carcinogenome.CRCGN015 MCF10A.TP53.M 24H:F22 DN		4.233622057	1.197290607	0.72715216	7.450510761	1.609491256	0.605431465	0.72715216	0.865603821	0.72715216	0.703587051	0.162227003	0.118842566	1.053150508	0.003154955	0.02889559	2.85E-06	0.105287537	0.119246863	41277	4.233622057	0.121749293	53357	1.197290607	0.00697669	87549	0.72715216	0.002736591	136878	7.450510761	0.336237242	29923	1.609491256	0.014268304	82325	0.605431465	0.002097066	131352	0.72715216	0.002874098	85993	0.865603821	0.003719473	120624	0.72715216	0.003089686	127383	-0.374956543	-0.789508673	-0.864657336	0.599888759	-0.727246901	-0.885085876	-0.864657336	-0.841965221	-0.864657336
DOWN	CRCGN015 MCF10A.TP53.M 24H:B07 UP	Carcinogenome			Art	Carcinogenome.CRCGN015 MCF10A.TP53.M 24H:B07 UP		7.283810056	2.850576637	0.776874316	2.850576637	2.850576637	0.100533304	1.581333236	2.850576637	4.707917823	0.703587051	0.27437389	0.118680438	0.303452531	0.005486006	0.000733743	2.85E-06	0.239383979	0.463643834	20576	7.283810056	0.360379022	29782	2.850576637	0.0395472	47216	0.776874316	0.003123639	134946	2.850576637	0.049219723	81075	2.850576637	0.044756957	55329	0.100533304	5.78E-05	175067	1.581333236	0.013592451	55979	2.850576637	0.040337462	60260	4.707917823	0.129515428	41828	0.338298809	-0.469035045	-0.786786279	-0.469035045	-0.469035045	-0.951717336	-0.647352552	-0.469035045	-0.252782717
DOWN	CRCGN008 HEPG2 24H:C07 DN	Carcinogenome			Art	Carcinogenome.CRCGN008 HEPG2 24H:C07 DN		7.283810056	2.850576637	1.581333236	0.320002333	2.850576637	0.100533304	2.850576637	0.776874316	0.320002333	0.703587051	0.27437389	0.199588408	0.061856609	0.005486006	0.000733743	2.85E-06	0.087914676	0.058075624	20575	7.283810056	0.360379022	29781	2.850576637	0.0395472	47215	1.581333236	0.01294214	102366	0.320002333	0.000620269	167824	2.850576637	0.044756957	55328	0.100533304	5.78E-05	175066	2.850576637	0.044168882	35194	0.776874316	0.00299602	124819	0.320002333	0.00059837	158898	0.883363469	-0.469035045	-0.647352552	-0.887478685	-0.469035045	-0.951717336	-0.469035045	-0.786786279	-0.887478685
DOWN	CRCGN008 HEPG2 24H:L20 UP	Carcinogenome			Art	Carcinogenome.CRCGN008 HEPG2 24H:L20 UP		7.283810056	1.581333236	4.707917823	1.581333236	0.020021349	4.707917823	2.850576637	1.581333236	1.581333236	0.703587051	0.173792527	0.424794718	0.196117866	2.29E-06	0.256979313	2.85E-06	0.15698402	0.204931718	20574	7.283810056	0.360379022	29780	1.581333236	0.012170183	74271	4.707917823	0.114714168	45827	1.581333236	0.015146787	110222	0.020021349	2.21E-06	191173	4.707917823	0.126806001	46948	2.850576637	0.044168882	35193	1.581333236	0.012413376	90522	1.581333236	0.01461203	94055	0.338298809	-0.647352552	-0.252782717	-0.647352552	-0.98523302	-0.252782717	-0.469035045	-0.647352552	-0.647352552
DOWN	CRCGN011 HEPG2 24H:N03 DN	Carcinogenome			Art	Carcinogenome.CRCGN011 HEPG2 24H:N03 DN		7.283810056	2.850576637	1.581333236	2.850576637	0.776874316	0.776874316	0.320002333	7.283810056	7.283810056	0.703587051	0.27437389	0.199588408	0.303452531	2.29E-06	0.037329282	2.85E-06	0.450912773	0.648163655	20573	7.283810056	0.360379022	29779	2.850576637	0.0395472	47214	1.581333236	0.01294214	102365	2.850576637	0.049219723	81074	0.776874316	0.003324273	116358	0.776874316	0.003452897	122659	0.320002333	0.000556618	121033	7.283810056	0.263366392	20017	7.283810056	0.310013768	24246	0	-0.469035045	-0.647352552	-0.469035045	-0.786786279	-0.786786279	-0.887478685	0	0
DOWN	CRCGN011 HEPG2 24H:O23 DN	Carcinogenome			Art	Carcinogenome.CRCGN011 HEPG2 24H:O23 DN		7.283810056	2.850576637	1.581333236	7.283810056	0.320002333	1.581333236	0.776874316	0.320002333	0.776874316	0.703587051	0.27437389	0.199588408	0.613137388	2.29E-06	0.076941953	2.85E-06	0.046093533	0.118405249	20572	7.283810056	0.360379022	29778	2.850576637	0.0395472	47213	1.581333236	0.01294214	102364	7.283810056	0.321359354	30696	0.320002333	0.000564029	151088	1.581333236	0.01430635	94548	0.776874316	0.003280594	84086	0.320002333	0.000508334	158391	0.776874316	0.003526674	125391	0	-0.469035045	-0.647352552	0	-0.887478685	-0.647352552	-0.786786279	-0.887478685	-0.786786279
DOWN	CRCGN011 HEPG2 24H:P04 UP	Carcinogenome			Art	Carcinogenome.CRCGN011 HEPG2 24H:P04 UP		7.283810056	0.320002333	0.776874316	0.100533304	0.776874316	1.581333236	0.776874316	1.581333236	1.581333236	0.703587051	0.04492688	0.118680438	0.024385863	2.29E-06	0.076941953	2.85E-06	0.15698402	0.204931718	20579	7.283810056	0.360379022	29777	0.320002333	0.000498375	145702	0.776874316	0.003123639	134945	0.100533304	6.12E-05	186433	0.776874316	0.003324273	116357	1.581333236	0.01430635	94547	0.776874316	0.003280594	84085	1.581333236	0.012413376	90521	1.581333236	0.01461203	94054	1.835693288	-0.887478685	-0.786786279	-0.951717336	-0.786786279	-0.647352552	-0.786786279	-0.647352552	-0.647352552
DOWN	CRCGN008 HEPG2 24H:F03 UP	Carcinogenome			Art	Carcinogenome.CRCGN008 HEPG2 24H:F03 UP		4.307103142	0.245396529	0.142399103	0.188491777	0.07693033	0.397621923	0.495982868	0.898316356	0.017368262	0.703445192	0.029385485	0.024622998	0.032452552	2.29E-06	0.019391744	2.85E-06	0.109847432	2.73E-06	40635	4.307103142	0.126012266	52686	0.245396529	0.000293081	153458	0.142399103	0.000104948	180771	0.188491777	0.000215208	176507	0.07693033	3.26E-05	180457	0.397621923	0.000904529	145469	0.495982868	0.001337163	103082	0.898316356	0.004005915	119466	0.017368262	1.76E-06	195172	2.836749316	-0.918163891	-0.950079462	-0.935566678	-0.971591089	-0.873624056	-0.846006254	-0.739362695	-0.992833346
DOWN	CRCGN017 MCF10A.TP53.M 24H:N17 DN	Carcinogenome			Art	Carcinogenome.CRCGN017 MCF10A.TP53.M 24H:N17 DN		4.49077025	5.119164298	3.394279428	3.394279428	0.280054998	7.353102078	0.280054998	1.476614299	13.6002967	0.702900975	0.63762602	0.4496	0.472716357	2.29E-06	0.805543802	2.85E-06	0.179029136	2.030707863	39003	4.49077025	0.13698845	51088	5.119164298	0.127540593	25911	3.394279428	0.059628584	62640	3.394279428	0.069786096	70517	0.280054998	0.000431998	154178	7.353102078	0.309330859	28551	0.280054998	0.000426322	124575	1.476614299	0.010823738	94710	13.6002967	1.080837798	9156	-0.58401234	-0.537424098	-0.669140496	-0.669140496	-0.961097538	-0.381697052	-0.961097538	-0.835044924	0.61733015
DOWN	CRCGN016 MCF10A.WT.HP 24H:A09 UP	Carcinogenome			Art	Carcinogenome.CRCGN016 MCF10A.WT.HP 24H:A09 UP		7.708267586	4.765785928	0.602970138	2.720079318	0.602970138	0.602970138	0	7.708267586	0.044436208	0.702900975	0.397036525	0.094258423	0.28915399	2.29E-06	0.026374961	0	0.450912773	0.00845686	18909	7.708267586	0.403604355	28204	4.765785928	0.110539974	27874	0.602970138	0.001881702	144272	2.720079318	0.044816389	83732	0.602970138	0.002002565	126483	0.602970138	0.002080049	131422				7.708267586	0.294955633	18956	0.044436208	1.15E-05	189757	0	-0.270206293	-0.822971472	-0.49858199	-0.822971472	-0.822971472	-1	0	-0.972385866
DOWN	CRCGN017 MCF10A.WT.HP 24H:F04 DN	Carcinogenome			Art	Carcinogenome.CRCGN017 MCF10A.WT.HP 24H:F04 DN		7.708267586	1.388988974	2.720079318	0.602970138	2.720079318	0.003899928	1.388988974	7.708267586	4.765785928	0.702900975	0.154700783	0.285508173	0.094155657	0.004803529	2.54E-06	2.85E-06	0.450912773	0.45206677	18908	7.708267586	0.403604355	28203	1.388988974	0.009389617	80412	2.720079318	0.03829327	75420	0.602970138	0.002202243	147943	2.720079318	0.040752874	57714	0.003899928	8.70E-08	195452	1.388988974	0.010486935	60797	7.708267586	0.294955633	18955	4.765785928	0.132718914	41439	0	-0.683258258	-0.49858199	-0.822971472	-0.49858199	-0.995019139	-0.683258258	0	-0.270206293
DOWN	CRCGN008 HEPG2 24H:H11 DN	Carcinogenome			Art	Carcinogenome.CRCGN008 HEPG2 24H:H11 DN		7.708267586	4.765785928	4.765785928	1.388988974	1.388988974	0.602970138	1.388988974	17.0975094	0.602970138	0.702900975	0.397036525	0.416601961	0.176608679	2.29E-06	0.026374961	2.85E-06	0.689983996	0.094158973	18907	7.708267586	0.403604355	28202	4.765785928	0.110539974	27873	4.765785928	0.117551554	45380	1.388988974	0.011686146	116086	1.388988974	0.01062656	89535	0.602970138	0.002080049	131421	1.388988974	0.010486935	60796	17.0975094	1.451138393	4326	0.602970138	0.002124493	135499	-0.396909853	-0.559868606	-0.559868606	-0.808976176	-0.808976176	-0.893235839	-0.808976176	0.658126907	-0.893235839
DOWN	CRCGN008 HEPG2 24H:I22 DN	Carcinogenome			Art	Carcinogenome.CRCGN008 HEPG2 24H:I22 DN		7.708267586	7.708267586	11.74584936	1.388988974	0.602970138	0.602970138	0.203317483	17.0975094	2.720079318	0.702900975	0.567945892	0.709845575	0.176608679	2.29E-06	0.026374961	2.85E-06	0.689983996	0.299861299	18906	7.708267586	0.403604355	28201	7.708267586	0.289177075	15238	11.74584936	0.714049247	12823	1.388988974	0.011686146	116085	0.602970138	0.002002565	126482	0.602970138	0.002080049	131420	0.203317483	0.000224699	133372	17.0975094	1.451138393	4325	2.720079318	0.043234147	68755	-0.396909853	-0.396909853	-0.209913441	-0.808976176	-0.893235839	-0.893235839	-0.950600869	0.265684106	-0.697599738
DOWN	CRCGN010 HEPG2 24H:E10 DN	Carcinogenome			Art	Carcinogenome.CRCGN010 HEPG2 24H:E10 DN		7.708267586	2.720079318	7.708267586	7.708267586	2.720079318	7.708267586	1.388988974	17.0975094	2.720079318	0.702900975	0.259694081	0.559719756	0.613137388	0.004803529	0.413735538	2.85E-06	0.689983996	0.299861299	18905	7.708267586	0.403604355	28200	2.720079318	0.036009197	49484	7.708267586	0.307519654	24543	7.708267586	0.359904508	28906	2.720079318	0.040752874	57713	7.708267586	0.339934797	27118	1.388988974	0.010486935	60795	17.0975094	1.451138393	4324	2.720079318	0.043234147	68754	-0.396909853	-0.697599738	-0.396909853	-0.396909853	-0.697599738	-0.396909853	-0.808976176	0.658126907	-0.697599738
DOWN	CRCGN012 HEPG2 24H:P01 DN	Carcinogenome			Art	Carcinogenome.CRCGN012 HEPG2 24H:P01 DN		7.708267586	11.74584936	2.720079318	7.708267586	4.765785928	7.708267586	0.602970138	2.720079318	7.708267586	0.702900975	0.781396829	0.285508173	0.613137388	0.009065272	0.413735538	2.85E-06	0.22860191	0.648163655	18904	7.708267586	0.403604355	28199	11.74584936	0.671458459	8228	2.720079318	0.03829327	75419	7.708267586	0.359904508	28905	4.765785928	0.125101975	32641	7.708267586	0.339934797	27117	0.602970138	0.001976253	94208	2.720079318	0.03672876	62891	7.708267586	0.347198087	22823	-0.236678387	0.310063782	-0.617256795	-0.236678387	-0.44293269	-0.236678387	-0.864870298	-0.617256795	-0.236678387
DOWN	CRCGN013 HEPG2 24H:G12 DN	Carcinogenome			Art	Carcinogenome.CRCGN013 HEPG2 24H:G12 DN		7.708267586	7.708267586	0.602970138	4.765785928	0.602970138	0.602970138	0.203317483	4.765785928	7.708267586	0.702900975	0.567945892	0.094258423	0.427461438	2.29E-06	0.026374961	2.85E-06	0.332244761	0.648163655	18903	7.708267586	0.403604355	28198	7.708267586	0.289177075	15237	0.602970138	0.001881702	144271	4.765785928	0.137576033	52298	0.602970138	0.002002565	126481	0.602970138	0.002080049	131419	0.203317483	0.000224699	133371	4.765785928	0.112748868	35482	7.708267586	0.347198087	22822	0	0	-0.822971472	-0.270206293	-0.822971472	-0.822971472	-0.918089972	-0.270206293	0
DOWN	CRCGN013 HEPG2 24H:M10 DN	Carcinogenome			Art	Carcinogenome.CRCGN013 HEPG2 24H:M10 DN		7.708267586	11.74584936	4.765785928	11.74584936	0.602970138	2.720079318	0.044436208	4.765785928	11.74584936	0.702900975	0.781396829	0.416601961	0.844724689	2.29E-06	0.142481853	2.85E-06	0.332244761	0.899344096	18915	7.708267586	0.403604355	28197	11.74584936	0.671458459	8227	4.765785928	0.117551554	45379	11.74584936	0.83568494	15009	0.602970138	0.002002565	126480	2.720079318	0.0423297	71539	0.044436208	1.07E-05	165760	4.765785928	0.112748868	35481	11.74584936	0.8061811	11923	-0.236678387	0	-0.44293269	0	-0.864870298	-0.617256795	-0.978921535	-0.44293269	0
DOWN	CRCGN014 HEPG2 24H:O19 UP	Carcinogenome			Art	Carcinogenome.CRCGN014 HEPG2 24H:O19 UP		7.708267586	1.388988974	7.708267586	2.720079318	1.388988974	24.00814315	2.720079318	1.388988974	2.720079318	0.702900975	0.154700783	0.559719756	0.28915399	2.29E-06	1.300600037	2.85E-06	0.140145111	0.299861299	18914	7.708267586	0.403604355	28196	1.388988974	0.009389617	80411	7.708267586	0.307519654	24542	2.720079318	0.044816389	83731	1.388988974	0.01062656	89534	22.65855824	2.937288484	2164	2.720079318	0.040217411	36868	1.388988974	0.009577248	96825	2.720079318	0.043234147	68753	-0.510411032	-0.844926737	-0.510411032	-0.754511274	-0.844926737	1.042529683	-0.754511274	-0.844926737	-0.754511274
DOWN	CRCGN014 HEPG2 3H:C22 DN	Carcinogenome			Art	Carcinogenome.CRCGN014 HEPG2 3H:C22 DN		7.708267586	4.765785928	0.602970138	0.602970138	0.602970138	1.388988974	2.720079318	0.602970138	4.765785928	0.702900975	0.397036525	0.094258423	0.094155657	2.29E-06	0.066422971	2.85E-06	0.071214653	0.45206677	18913	7.708267586	0.403604355	28195	4.765785928	0.110539974	27872	0.602970138	0.001881702	144270	0.602970138	0.002202243	147942	0.602970138	0.002002565	126479	1.388988974	0.011037727	99795	2.720079318	0.040217411	36867	0.602970138	0.001804824	134663	4.765785928	0.132718914	41438	0.370250237	-0.270206293	-0.822971472	-0.822971472	-0.822971472	-0.683258258	-0.49858199	-0.822971472	-0.270206293
DOWN	CRCGN014 HEPG2 24H:L05 DN	Carcinogenome			Art	Carcinogenome.CRCGN014 HEPG2 24H:L05 DN		4.155227674	2.189037627	0.342282987	11.79292771	0.139780529	1.13538213	0.177978719	0.02425532	3.066945139	0.702900975	0.295065535	0.058249744	1.5752966	2.29E-06	0.066422971	2.85E-06	2.65E-06	0.475157912	42558	4.155227674	0.117282153	54680	2.189037627	0.023321514	57777	0.342282987	0.000606359	163338	11.79292771	0.842397355	14946	0.139780529	0.000107619	170631	1.13538213	0.00737507	107840	0.177978719	0.000172182	138828	0.02425532	2.92E-06	193881	3.066945139	0.054963676	62758	-0.579479197	-0.757716151	-0.953793354	1.378003638	-0.979693984	-0.863971278	-0.974624659	-0.996033111	-0.67563752
DOWN	CRCGN013 HEPG2 24H:A07 DN	Carcinogenome			Art	Carcinogenome.CRCGN013 HEPG2 24H:A07 DN		5.537191983	5.537191983	0.147519769	3.227034563	1.691113399	7.035552768	7.035552768	2.372781147	10.82734679	0.700042917	0.565123969	0.029127765	0.385534397	0.000468168	0.553224453	0.034185638	0.238852197	1.184439214	30638	5.537191983	0.20826747	41805	5.537191983	0.149220832	23776	0.147519769	0.000112631	180519	3.227034563	0.063078442	73075	1.691113399	0.015752176	80319	7.035552768	0.283190387	29888	7.035552768	0.269058934	13236	2.372781147	0.027948499	69864	10.82734679	0.685027258	13449	-0.383278869	-0.383278869	-0.963908944	-0.586852257	-0.747280517	-0.265701835	-0.265701835	-0.672511477	0.361844612
DOWN	CRCGN013 HEPG2 24H:P02 DN	Carcinogenome			Art	Carcinogenome.CRCGN013 HEPG2 24H:P02 DN		5.537191983	3.227034563	1.161213178	8.791571191	1.161213178	3.227034563	7.035552768	3.227034563	5.537191983	0.700042917	0.352654489	0.166809126	0.903000187	2.29E-06	0.211566078	0.034185638	0.300767108	0.645248676	30637	5.537191983	0.20826747	41804	3.227034563	0.050682442	41102	1.161213178	0.00697884	117218	8.791571191	0.46817338	24135	1.161213178	0.007427096	98380	3.227034563	0.059578463	62864	7.035552768	0.269058934	13235	3.227034563	0.051695217	52401	5.537191983	0.17916077	35321	-0.284654784	-0.520782982	-0.780966185	0.17408816	-0.780966185	-0.520782982	-0.148275203	-0.520782982	-0.284654784
DOWN	CRCGN008 HEPG2 24H:O13 DN	Carcinogenome			Art	Carcinogenome.CRCGN008 HEPG2 24H:O13 DN		4.702236652	2.784709888	0.025818612	3.986431667	0.512969055	1.859385429	0.261680887	5.500649325	8.436227103	0.697294855	0.352654489	2.63E-06	0.530593888	2.29E-06	0.124489019	2.85E-06	0.492079893	1.137854777	36565	4.702236652	0.150193536	48769	2.784709888	0.037740722	48116	0.025818612	3.45E-06	195756	3.986431667	0.096259227	62423	0.512969055	0.001449364	133882	1.859385429	0.019779755	88753	0.261680887	0.000372216	126990	5.500649325	0.150200386	29930	8.436227103	0.415872577	19539	-0.366083686	-0.583139404	-0.992643735	-0.443970064	-0.898250904	-0.700123541	-0.943030829	-0.282700136	0.394117091
DOWN	CRCGN008 HEPG2 24H:E13 UP	Carcinogenome			Art	Carcinogenome.CRCGN008 HEPG2 24H:E13 UP		6.119386098	0.397208542	2.03140993	4.4063821	2.03140993	1.27521951	2.03140993	0.074915048	0.187319219	0.692519927	0.052149855	0.254482812	0.468896289	0.003154955	0.066422971	2.85E-06	0.010004931	0.033108515	26545	6.119386098	0.254365373	36743	0.397208542	0.00076787	136400	2.03140993	0.021357699	88934	4.4063821	0.117608316	56689	2.03140993	0.022729519	70383	1.27521951	0.00930362	104013	2.03140993	0.02243087	45806	0.074915048	2.79E-05	185253	0.187319219	0.000205035	169919	0.261192689	-0.86752946	-0.547139642	-0.207099749	-0.547139642	-0.679164481	-0.547139642	-0.963967771	-0.926018884
DOWN	CRCGN012 HEPG2 24H:G03 UP	Carcinogenome			Art	Carcinogenome.CRCGN012 HEPG2 24H:G03 UP		4.385060221	0.248516546	3.849035129	16.44172487	0.248516546	7.029819731	1.820613144	2.913364278	1.820613144	0.692395674	0.03016889	0.501742897	1.914833931	2.29E-06	0.769098169	2.85E-06	0.320203625	0.276683313	39856	4.385060221	0.130615105	51951	0.248516546	0.000300581	152599	3.849035129	0.076676638	55857	16.44172487	1.637451613	6107	0.248516546	0.000340178	157111	7.029819731	0.282729051	29903	1.820613144	0.018017159	51404	2.913364278	0.042134002	59623	1.820613144	0.019368639	88453	-0.649654921	-0.970401251	-0.685244552	0.947011345	-0.970401251	-0.48639231	-0.831715193	-0.750117813	-0.831715193
DOWN	CRCGN014 HEPG2 24H:L03 UP	Carcinogenome			Art	Carcinogenome.CRCGN014 HEPG2 24H:L03 UP		5.128776676	1.429680397	2.532451273	3.260604755	3.260604755	4.12215591	1.926035219	0.720272243	7.624161369	0.691435426	0.177351784	0.321707459	0.413768336	0.008108199	0.309880663	2.85E-06	0.08594223	0.91923651	33623	5.128776676	0.178677496	44916	1.429680397	0.009947827	79501	2.532451273	0.033192618	77802	3.260604755	0.064397653	72190	3.260604755	0.058558699	47844	4.12215591	0.097214464	52750	1.926035219	0.020164127	50083	0.720272243	0.002575351	128383	7.624161369	0.339662747	23073	-0.256805635	-0.724558807	-0.567738782	-0.474145994	-0.474145994	-0.370471681	-0.651204358	-0.841446904	0.345543034
DOWN	CRCGN014 HEPG2 3H:P23 DN	Carcinogenome			Art	Carcinogenome.CRCGN014 HEPG2 3H:P23 DN		6.500129066	6.500129066	0.535288938	6.500129066	1.817700846	1.817700846	1.817700846	9.090044915	4.475564958	0.688295828	0.555143262	0.089348984	0.600323813	0.000468168	0.095677127	2.85E-06	0.526818768	0.469753365	24653	6.500129066	0.287002869	34846	6.500129066	0.205633684	19192	0.535288938	0.001482982	149813	6.500129066	0.255927929	36385	1.817700846	0.018198682	77634	1.817700846	0.018902832	89338	1.817700846	0.017959564	51415	9.090044915	0.410180668	15173	4.475564958	0.117046785	44457	-0.203545385	-0.203545385	-0.867360522	-0.203545385	-0.674839961	-0.674839961	-0.674839961	0.255564323	-0.384366473
DOWN	CRCGN015 MCF10A.WT.HP 24H:P24 DN	Carcinogenome			Art	Carcinogenome.CRCGN015 MCF10A.WT.HP 24H:P24 DN		4.322918979	1.854167502	3.810944656	4.322918979	0.590733988	0.365830393	0.212241881	0.590733988	16.93051902	0.687263924	0.24595013	0.501742897	0.600323813	2.29E-06	0.016947706	2.85E-06	0.074133017	2.611056759	40552	4.322918979	0.126939409	52564	1.854167502	0.016732014	67770	3.810944656	0.075166546	57718	4.322918979	0.113195175	57614	0.590733988	0.001922113	128501	0.365830393	0.00076567	147842	0.212241881	0.000244857	132487	0.590733988	0.001732316	136550	16.93051902	1.67495947	4381	-0.663136347	-0.834251552	-0.696437916	-0.663136347	-0.93847655	-0.959739575	-0.975256885	-0.93847655	1.968560105
DOWN	CRCGN017 MCF10A.TP53.M 24H:B05 UP	Carcinogenome			Art	Carcinogenome.CRCGN017 MCF10A.TP53.M 24H:B05 UP		17.67210059	0	0	0.723709419	0	0	0	0	0	0.687263924	0	0	0.091635287	0	0	0	0	0	12352	14.45614799	1.419539395	8948							0.723709419	0.003172504	141737																4.807532636	-1	-1	-0.827809835	-1	-1	-1	-1	-1
DOWN	CRCGN015 MCF10A.WT.HP 24H:C16 DN	Carcinogenome			Art	Carcinogenome.CRCGN015 MCF10A.WT.HP 24H:C16 DN		17.67210059	5.035345422	5.035345422	5.035345422	0	0.723709419	0	5.035345422	0	0.687263924	0.261884958	0.287405513	0.290244895	0	0.026374961	0	0.22860191	0	12351	14.45614799	1.419539395	8947	5.035345422	0.123398202	26429	5.035345422	0.131225383	43068	5.035345422	0.15357915	49825				0.723709419	0.002996474	125011				5.035345422	0.12586404	33266				0.948699383	-0.486837216	-0.486837216	-0.486837216	-1	-0.827809835	-1	-0.486837216	-1
DOWN	CRCGN015 MCF10A.WT.HP 24H:J20 DN	Carcinogenome			Art	Carcinogenome.CRCGN015 MCF10A.WT.HP 24H:J20 DN		17.67210059	0.723709419	0	0.723709419	0	0.723709419	0.723709419	5.035345422	0.723709419	0.687263924	0.072129075	0	0.091635287	0	0.026374961	2.85E-06	0.22860191	0.091315295	12350	14.45614799	1.419539395	8946	0.723709419	0.002549052	110489				0.723709419	0.003172504	141736				0.723709419	0.002996474	125010	0.723709419	0.002846947	86526	5.035345422	0.12586404	33265	0.723709419	0.003060499	127905	0.948699383	-0.827809835	-1	-0.827809835	-1	-0.827809835	-0.827809835	-0.486837216	-0.827809835
DOWN	CRCGN015 MCF10A 48H:H21 UP	Carcinogenome			Art	Carcinogenome.CRCGN015 MCF10A 48H:H21 UP		17.67210059	0.723709419	0	0.723709419	0.723709419	0	0	0	0.723709419	0.687263924	0.072129075	0	0.091635287	2.29E-06	0	0	0	0.091315295	12349	14.45614799	1.419539395	8945	0.723709419	0.002549052	110488				0.723709419	0.003172504	141735	0.723709419	0.002884852	119065										0.723709419	0.003060499	127904	4.807532636	-0.827809835	-1	-0.827809835	-0.827809835	-1	-1	-1	-0.827809835
DOWN	CRCGN015 HEPG2 48H:D09 UP	Carcinogenome			Art	Carcinogenome.CRCGN015 HEPG2 48H:D09 UP		17.67210059	0.723709419	0	0	0.723709419	0	0.723709419	0.723709419	0.723709419	0.687263924	0.072129075	0	0	2.29E-06	0	2.85E-06	0.070428843	0.091315295	12343	14.45614799	1.419539395	9330	0.723709419	0.002549052	110487							0.723709419	0.002884852	119064				0.723709419	0.002846947	86525	0.723709419	0.002599989	127572	0.723709419	0.003060499	127903	4.807532636	-0.827809835	-1	-1	-0.827809835	-1	-0.827809835	-0.827809835	-0.827809835
DOWN	CRCGN017 MCF10A.WT.HP 24H:F22 DN	Carcinogenome			Art	Carcinogenome.CRCGN017 MCF10A.WT.HP 24H:F22 DN		5.153812719	2.483521753	0.160730935	0.973020599	0.666959211	20.63378053	1.868362736	0.666959211	0.160730935	0.686554961	0.29348877	0.031740013	0.144717789	2.29E-06	1.893753675	2.85E-06	0.083580251	0.027065877	33349	5.153812719	0.180426176	44720	2.483521753	0.03001831	52234	0.160730935	0.000133708	178971	0.973020599	0.005734794	131707	0.666959211	0.002450156	122685	20.63378053	2.43578904	3113	1.868362736	0.018974632	50754	0.666959211	0.002208217	130949	0.160730935	0.00015096	173695	-0.634664954	-0.790950081	-0.977327203	-0.900309905	-0.926518361	1.737213443	-0.832613108	-0.926518361	-0.977327203
DOWN	CRCGN015 HEPG2 48H:B12 UP	Carcinogenome			Art	Carcinogenome.CRCGN015 HEPG2 48H:B12 UP		4.862803692	0.669129647	10.97154556	20.88635698	0.921961478	4.01487523	1.237254116	5.825453112	2.63365955	0.686284873	0.087831013	0.992442545	1.960992293	2.29E-06	0.311787177	2.85E-06	0.494520657	0.369994167	35556	4.862803692	0.160625967	47594	0.669129647	0.002179068	114479	10.97154556	0.623009879	14199	20.88635698	2.642403371	2397	0.921961478	0.004681884	110089	4.01487523	0.092220222	53928	1.237254116	0.008320871	65657	5.825453112	0.168462233	27947	2.63365955	0.040530599	69626	-0.662378605	-0.931592173	-0.37444453	0.59857926	-0.910786927	-0.709061454	-0.886429177	-0.61200502	-0.791238058
DOWN	CRCGN014 HEPG2 24H:N15 DN	Carcinogenome			Art	Carcinogenome.CRCGN014 HEPG2 24H:N15 DN		4.7818509	11.97024831	0.992247515	15.42887851	0.252432115	3.981657769	0.531892092	3.27831135	15.42887851	0.684519113	1.280694296	0.149870766	1.583356335	2.29E-06	0.313398114	2.85E-06	0.332244761	2.015139956	35891	4.7818509	0.155322488	47954	11.97024831	0.697359329	8121	0.992247515	0.005095647	124248	15.42887851	1.441924233	7620	0.252432115	0.000350982	156784	3.981657769	0.090700549	54426	0.531892092	0.001537794	100594	3.27831135	0.053351118	51530	15.42887851	1.391017126	6327	-0.587822122	-0.170873343	-0.88376345	0	-0.963375497	-0.642840812	-0.930969158	-0.69361931	0
DOWN	CRCGN015 HEPG2 48H:A07 UP	Carcinogenome			Art	Carcinogenome.CRCGN015 HEPG2 48H:A07 UP		4.27239522	0.402512276	13.81004623	5.379240622	0.181943894	1.887612733	0.6334044	2.539272163	0.508354322	0.684007875	0.052149855	1.363988779	0.748963997	2.29E-06	0.140677322	2.85E-06	0.286304681	0.083195173	40905	4.27239522	0.12398956	52925	0.402512276	0.000788512	136203	13.81004623	0.987073692	9957	5.379240622	0.17527326	46185	0.181943894	0.000182335	163888	1.887612733	0.020384866	88295	0.6334044	0.002180786	92563	2.539272163	0.032008228	65258	0.508354322	0.001510069	142986	-0.611071457	-0.949299601	1.126985553	-0.529851062	-0.975140112	-0.804355875	-0.924222252	-0.748298782	-0.937611847
DOWN	CRCGN015 HEPG2 48H:E16 UP	Carcinogenome			Art	Carcinogenome.CRCGN015 HEPG2 48H:E16 UP		4.367403004	0.64322827	0.998360821	7.084692218	0.160671407	0.505273222	1.220349776	4.367403004	3.320730011	0.683554253	0.085137042	0.15591053	0.942348095	2.29E-06	0.025687513	2.85E-06	0.436625912	0.492514386	40121	4.367403004	0.129565333	52128	0.64322827	0.002013634	116498	0.998360821	0.00515863	123855	7.084692218	0.304029481	32248	0.160671407	0.000142191	167200	0.505273222	0.001460611	138372	1.220349776	0.008095052	65914	4.367403004	0.09468685	39166	3.320730011	0.064436344	57966	-0.323524712	-0.866427646	-0.804420522	0.4782506	-0.960907682	-0.891863199	-0.767581461	-0.323524712	-0.45990416
DOWN	CRCGN015 MCF10A.TP53.M 24H:G22 DN	Carcinogenome			Art	Carcinogenome.CRCGN015 MCF10A.TP53.M 24H:G22 DN		5.187243619	0.613353955	0.913446899	0.134445666	4.108771583	4.108771583	1.307401962	1.307401962	0.070078255	0.682083539	0.078554024	0.140738018	0.026156271	0.014609827	0.30205403	2.85E-06	0.146609801	0.009555117	33141	5.187243619	0.182774485	44524	0.613353955	0.001830934	118304	0.913446899	0.00431843	129777	0.134445666	0.000109488	182613	4.108771583	0.092986329	38772	4.108771583	0.096584193	53076	1.307401962	0.009291145	63998	1.307401962	0.008485187	100621	0.070078255	2.87E-05	186621	0.191673765	-0.811464617	-0.740164661	-0.946059936	-0.160844159	-0.160844159	-0.654328277	-0.654328277	-0.968815639
DOWN	CRCGN009 HEPG2 24H:A13 DN	Carcinogenome			Art	Carcinogenome.CRCGN009 HEPG2 24H:A13 DN		5.187243619	11.44897329	0.392823535	0.01392232	0.237744795	6.445806043	1.809570494	11.44897329	3.195918245	0.682083539	1.108653804	0.069252801	2.56E-06	2.29E-06	0.519985818	2.85E-06	0.710041112	0.411428893	33140	5.187243619	0.182774485	44523	11.44897329	0.637945209	8355	0.392823535	0.000798646	158931	0.01392232	1.17E-06	197170	0.237744795	0.000311327	158276	6.445806043	0.237704019	33590	1.809570494	0.017799261	51517	11.44897329	0.650693119	10469	3.195918245	0.05968361	60345	-0.440608615	0	-0.926640603	-0.995596415	-0.951495678	-0.342426615	-0.750277749	0	-0.612237192
DOWN	CRCGN009 HEPG2 24H:A17 DN	Carcinogenome			Art	Carcinogenome.CRCGN009 HEPG2 24H:A17 DN		4.979664168	14.1229678	1.922575267	3.203568532	2.506422474	1.441523335	1.922575267	0.745573985	16.31654404	0.679130348	1.394433139	0.267533187	0.408262801	0.007813204	0.081593661	2.85E-06	0.088327426	1.961275116	34780	4.979664168	0.168438897	46803	14.1229678	0.970738454	6298	1.922575267	0.019130486	94762	3.203568532	0.062164402	73256	2.506422474	0.034602196	60188	1.441523335	0.011888455	98820	1.922575267	0.020091746	50144	0.745573985	0.002759463	126049	16.31654404	1.555679445	5278	-0.583564198	-0.09840391	-0.801144767	-0.703260408	-0.754941697	-0.841882402	-0.801144767	-0.907242356	0.109144117
DOWN	CRCGN016 MCF10A.TP53.M 24H:C07 DN	Carcinogenome			Art	Carcinogenome.CRCGN016 MCF10A.TP53.M 24H:C07 DN		3.897130581	3.897130581	3.309818471	10.5785428	0.756829213	5.656683338	0.006471288	3.595525801	16.05832425	0.679130348	0.548275974	0.475399509	1.517964106	2.29E-06	0.68391863	2.85E-06	0.408159434	2.944417965	49788	3.897130581	0.103164955	57571	3.897130581	0.073916299	34327	3.309818471	0.05669799	63597	10.5785428	0.677837228	17731	0.756829213	0.003154938	117078	5.656683338	0.183065199	39531	0.006471288	2.28E-07	183924	3.595525801	0.064175306	47942	16.05832425	1.506829814	5632	-0.697747638	-0.697747638	-0.737933631	-0.291454601	-0.930117747	-0.582876284	-0.999207288	-0.718250898	0.411342168
DOWN	CRCGN016 MCF10A.WT.HP 24H:C24 UP	Carcinogenome			Art	Carcinogenome.CRCGN016 MCF10A.WT.HP 24H:C24 UP		3.897130581	1.241044878	6.926822242	3.595525801	1.389516661	1.907805195	0.077884831	4.549535482	6.926822242	0.679130348	0.173792527	0.878445613	0.548491526	2.29E-06	0.145633832	2.85E-06	0.492079893	1.17184264	49787	3.897130581	0.103164955	57570	1.241044878	0.007495926	86294	6.926822242	0.248328976	28017	3.595525801	0.078306631	67884	1.389516661	0.010634636	89515	1.907805195	0.020823327	88008	0.077884831	3.30E-05	157249	4.549535482	0.102748915	37126	6.926822242	0.280370195	26098	-0.390547736	-0.779248032	0	-0.431889873	-0.755587088	-0.675324617	-0.982987861	-0.302886277	0
DOWN	CRCGN016 MCF10A.WT.HP 24H:D07 DN	Carcinogenome			Art	Carcinogenome.CRCGN016 MCF10A.WT.HP 24H:D07 DN		3.897130581	9.994708502	3.309818471	9.432180772	2.10627558	6.926822242	0.12038817	1.241044878	31.89647219	0.679130348	1.443173893	0.475399509	1.394254794	0.007813204	0.913452641	2.85E-06	0.15698402	5.541995226	49786	3.897130581	0.103164955	57569	9.994708502	0.486172691	10513	3.309818471	0.05669799	63596	9.432180772	0.538887306	21818	2.10627558	0.02443574	68840	6.926822242	0.274504927	30473	0.12038817	7.88E-05	147528	1.241044878	0.007645715	102757	31.89647219	5.944961718	241	-0.82556361	-0.610022258	-0.848755818	-0.628493104	-0.89851101	-0.713781702	-0.992665532	-0.936816747	1.564248912
DOWN	CRCGN008 HEPG2 24H:H01 UP	Carcinogenome			Art	Carcinogenome.CRCGN008 HEPG2 24H:H01 UP		3.897130581	0.061746572	3.039628183	5.656683338	0.660894497	4.215009423	0.977910173	3.039628183	0.660894497	0.679130348	0.000646118	0.447946507	0.870598219	2.29E-06	0.443946866	2.85E-06	0.355166235	0.109405473	49785	3.897130581	0.103164955	57568	0.061746572	1.86E-05	181331	3.039628183	0.047818972	69405	5.656683338	0.193819495	43083	0.660894497	0.002405799	124003	4.215009423	0.101643394	51532	0.977910173	0.005198151	73775	3.039628183	0.045865281	56622	0.660894497	0.002552278	133032	-0.275389169	-0.983752899	-0.416955308	0.289097966	-0.851988831	-0.224263767	-0.788450711	-0.416955308	-0.851988831
DOWN	CRCGN011 HEPG2 24H:C23 UP	Carcinogenome			Art	Carcinogenome.CRCGN011 HEPG2 24H:C23 UP		3.897130581	0.00070005	3.309818471	1.241044878	0.01647271	2.10627558	0.977910173	0.307910934	1.103991941	0.679130348	2.52E-06	0.475399509	0.196117866	2.29E-06	0.168482148	2.85E-06	0.038652458	0.182812165	49784	3.897130581	0.103164955	57567	0.00070005	2.39E-09	199034	3.309818471	0.05669799	63595	1.241044878	0.009329292	121394	0.01647271	1.49E-06	192078	2.10627558	0.025381217	81489	0.977910173	0.005198151	73774	0.307910934	0.000470645	159085	1.103991941	0.007121895	109874	0.153342809	-0.999689891	-0.132955101	-0.637786286	-0.993600275	-0.418189118	-0.708051164	-0.898973922	-0.674134225
DOWN	CRCGN014 HEPG2 3H:K13 DN	Carcinogenome			Art	Carcinogenome.CRCGN014 HEPG2 3H:K13 DN		4.765903718	0.226127075	1.631994721	2.083746552	0.050010429	1.254028238	1.631994721	2.616182638	3.23615173	0.679130348	0.029385485	0.232547158	0.290244895	2.29E-06	0.070054294	2.85E-06	0.278077796	0.442859763	36068	4.765903718	0.154288234	48099	0.226127075	0.00024886	154561	1.631994721	0.013784684	100547	2.083746552	0.02630047	96101	0.050010429	1.38E-05	184659	1.254028238	0.008996979	104495	1.631994721	0.01447733	54349	2.616182638	0.033976548	64333	3.23615173	0.061195785	59064	0.354379749	-0.918330526	-0.573407217	-0.480259015	-0.977944421	-0.655890776	-0.573407217	-0.376351829	-0.261654643
DOWN	CRCGN008 HEPG2 24H:N16 DN	Carcinogenome			Art	Carcinogenome.CRCGN008 HEPG2 24H:N16 DN		6.623651438	0.411421243	0.158818083	1.647091142	0.411421243	1.647091142	2.79942273	2.79942273	2.79942273	0.679130348	0.055854243	0.034495825	0.205062029	2.29E-06	0.081593661	2.85E-06	0.239383979	0.316487025	23904	6.623651438	0.298014379	33881	0.411421243	0.000823804	135498	0.158818083	0.000130545	179119	1.647091142	0.016432702	108058	0.411421243	0.000932328	141902	1.647091142	0.015520915	92563	2.79942273	0.042597875	35692	2.79942273	0.038902732	61042	2.79942273	0.045793172	67032	0.808544436	-0.861269033	-0.931654107	-0.619903307	-0.861269033	-0.619903307	-0.447069157	-0.447069157	-0.447069157
DOWN	CRCGN008 HEPG2 24H:O21 UP	Carcinogenome			Art	Carcinogenome.CRCGN008 HEPG2 24H:O21 UP		6.623651438	0.879953326	0.879953326	6.623651438	0.411421243	0.879953326	0.879953326	0.158818083	1.647091142	0.679130348	0.104311055	0.127906569	0.591850708	2.29E-06	0.040044878	2.85E-06	0.024243304	0.213890369	23903	6.623651438	0.298014379	33880	0.879953326	0.003768509	102651	0.879953326	0.004007547	130579	6.623651438	0.265747178	35174	0.411421243	0.000932328	141901	0.879953326	0.004429976	118571	0.879953326	0.004208916	79612	0.158818083	0.000125211	174030	1.647091142	0.015852546	91861	0	-0.757914759	-0.757914759	0	-0.861269033	-0.757914759	-0.757914759	-0.931654107	-0.619903307
DOWN	CRCGN009 HEPG2 24H:F02 DN	Carcinogenome			Art	Carcinogenome.CRCGN009 HEPG2 24H:F02 DN		6.623651438	9.488410162	2.79942273	4.426956316	4.426956316	2.79942273	2.79942273	4.426956316	4.426956316	0.679130348	0.722944922	0.300138468	0.435386711	0.009065272	0.151063244	2.85E-06	0.336939	0.459740018	23902	6.623651438	0.298014379	33879	9.488410162	0.438164507	11313	2.79942273	0.040559844	73473	4.426956316	0.11870915	56287	4.426956316	0.107945758	35462	2.79942273	0.044835191	69977	2.79942273	0.042597875	35691	4.426956316	0.097286729	38501	4.426956316	0.114518126	44805	-0.21381744	0.271969198	-0.565295414	-0.402564713	-0.402564713	-0.565295414	-0.565295414	-0.402564713	-0.402564713
DOWN	CRCGN009 HEPG2 24H:E22 DN	Carcinogenome			Art	Carcinogenome.CRCGN009 HEPG2 24H:E22 DN		6.128526487	14.63458762	1.874032894	2.91945109	1.126137394	2.91945109	0.62108237	1.874032894	11.22306044	0.679130348	1.109351102	0.234893457	0.32989537	2.29E-06	0.168482148	2.85E-06	0.182036738	1.048237344	26505	6.128526487	0.25512582	36698	14.63458762	1.042344487	6003	1.874032894	0.018176645	95509	2.91945109	0.05162691	80204	1.126137394	0.006985184	99400	2.91945109	0.048762332	68604	0.62108237	0.002096763	93482	1.874032894	0.01743402	83369	11.22306044	0.736014486	12898	-0.446528628	0.194246839	-0.762064669	-0.672143493	-0.836376193	-0.672143493	-0.895118161	-0.762064669	-0.162652169
DOWN	CRCGN015 MCF10A.TP53.M 24H:B12 UP	Carcinogenome			Art	Carcinogenome.CRCGN015 MCF10A.TP53.M 24H:B12 UP		8.724118908	0.216761011	2.212433146	4.703299443	0.216761011	0.838603553	0.216761011	2.212433146	2.212433146	0.679130348	0.033928343	0.228294435	0.385534397	2.29E-06	0.037329282	2.85E-06	0.181037972	0.236225474	15340	8.724118908	0.516993915	23903	0.216761011	0.000228672	156024	2.212433146	0.025333758	84786	4.703299443	0.133992034	52949	0.216761011	0.000258796	160192	0.838603553	0.004023421	120079	0.216761011	0.000255396	131824	2.212433146	0.024298723	72418	2.212433146	0.028602505	77438	0.471317839	-0.910354385	-0.58109435	-0.320337201	-0.910354385	-0.778543548	-0.910354385	-0.58109435	-0.58109435
DOWN	CRCGN015 MCF10A.TP53.M 24H:L12 UP	Carcinogenome			Art	Carcinogenome.CRCGN015 MCF10A.TP53.M 24H:L12 UP		8.724118908	0.216761011	0.838603553	0.838603553	2.212433146	4.703299443	0.838603553	0.023979686	0.023979686	0.679130348	0.033928343	0.118842566	0.116549185	0.000468168	0.211566078	2.85E-06	0.003735273	0.00379036	15339	8.724118908	0.516993915	23902	0.216761011	0.000228672	156023	0.838603553	0.00363976	132081	0.838603553	0.004259779	136988	2.212433146	0.026960964	66208	4.703299443	0.126557334	47090	0.838603553	0.003822648	81197	0.023979686	2.85E-06	193922	0.023979686	3.36E-06	193920	0.471317839	-0.910354385	-0.778543548	-0.778543548	-0.58109435	-0.320337201	-0.778543548	-0.979327566	-0.979327566
DOWN	CRCGN016 MCF10A.TP53.M 24H:B19 UP	Carcinogenome			Art	Carcinogenome.CRCGN016 MCF10A.TP53.M 24H:B19 UP		8.724118908	4.703299443	4.703299443	0.838603553	4.703299443	0.838603553	0.216761011	2.212433146	2.212433146	0.679130348	0.352654489	0.378588681	0.116549185	0.0079584	0.037329282	2.85E-06	0.181037972	0.236225474	15338	8.724118908	0.516993915	23901	4.703299443	0.107660292	28275	4.703299443	0.114489213	46002	0.838603553	0.004259779	136987	4.703299443	0.121842939	33090	0.838603553	0.004023421	120078	0.216761011	0.000255396	131823	2.212433146	0.024298723	72417	2.212433146	0.028602505	77437	0.471317839	-0.320337201	-0.320337201	-0.778543548	-0.320337201	-0.778543548	-0.910354385	-0.58109435	-0.58109435
DOWN	CRCGN015 MCF10A.WT.HP 24H:J08 UP	Carcinogenome			Art	Carcinogenome.CRCGN015 MCF10A.WT.HP 24H:J08 UP		8.724118908	0.023979686	0.216761011	0.216761011	2.212433146	0.216761011	0.023979686	4.703299443	0.216761011	0.679130348	0.000173954	0.047182579	0.047643271	0.000468168	0.01070518	2.85E-06	0.300767108	0.0434232	15337	8.724118908	0.516993915	23900	0.023979686	2.80E-06	191040	0.216761011	0.000243177	173299	0.216761011	0.000284601	174467	2.212433146	0.026960964	66207	0.216761011	0.000268809	161035	0.023979686	3.13E-06	173940	4.703299443	0.109811643	35986	0.216761011	0.000274553	167132	0.471317839	-0.979327566	-0.910354385	-0.910354385	-0.58109435	-0.910354385	-0.979327566	-0.320337201	-0.910354385
DOWN	CRCGN015 MCF10A.WT.HP 24H:L08 DN	Carcinogenome			Art	Carcinogenome.CRCGN015 MCF10A.WT.HP 24H:L08 DN		8.724118908	0.216761011	0.216761011	0.838603553	0.023979686	2.212433146	2.212433146	0.838603553	2.212433146	0.679130348	0.033928343	0.047182579	0.116549185	2.29E-06	0.095677127	2.85E-06	0.088327426	0.236225474	15336	8.724118908	0.516993915	23899	0.216761011	0.000228672	156022	0.216761011	0.000243177	173298	0.838603553	0.004259779	136986	0.023979686	3.17E-06	190318	2.212433146	0.028004148	79306	2.212433146	0.026606716	42937	0.838603553	0.003491054	121771	2.212433146	0.028602505	77436	1.387172383	-0.910354385	-0.910354385	-0.778543548	-0.979327566	-0.58109435	-0.58109435	-0.778543548	-0.58109435
DOWN	CRCGN015 MCF10A.WT.HP 24H:N23 DN	Carcinogenome			Art	Carcinogenome.CRCGN015 MCF10A.WT.HP 24H:N23 DN		8.724118908	4.703299443	2.212433146	2.212433146	0.838603553	0.023979686	0.216761011	0.216761011	0.838603553	0.679130348	0.352654489	0.228294435	0.227217142	2.29E-06	2.54E-06	2.85E-06	0.035510398	0.119246863	15335	8.724118908	0.516993915	23898	4.703299443	0.107660292	28274	2.212433146	0.025333758	84785	2.212433146	0.029649272	93082	0.838603553	0.003873544	113277	0.023979686	3.29E-06	188932	0.216761011	0.000255396	131822	0.216761011	0.000233241	166951	0.838603553	0.004109388	122565	0.471317839	-0.320337201	-0.58109435	-0.58109435	-0.778543548	-0.979327566	-0.910354385	-0.910354385	-0.778543548
DOWN	CRCGN017 MCF10A.WT.HP 24H:F08 UP	Carcinogenome			Art	Carcinogenome.CRCGN017 MCF10A.WT.HP 24H:F08 UP		8.724118908	2.212433146	0	0.216761011	0.216761011	2.212433146	2.212433146	2.212433146	0.216761011	0.679130348	0.198796192	0	0.047643271	2.29E-06	0.095677127	2.85E-06	0.181037972	0.0434232	15334	8.724118908	0.516993915	23897	2.212433146	0.02382268	57472				0.216761011	0.000284601	174466	0.216761011	0.000258796	160191	2.212433146	0.028004148	79305	2.212433146	0.026606716	42936	2.212433146	0.024298723	72416	0.216761011	0.000274553	167131	1.387172383	-0.58109435	-1	-0.910354385	-0.910354385	-0.58109435	-0.58109435	-0.58109435	-0.910354385
DOWN	CRCGN015 MCF10A 48H:K12 DN	Carcinogenome			Art	Carcinogenome.CRCGN015 MCF10A 48H:K12 DN		8.724118908	0.838603553	4.703299443	0.216761011	4.703299443	4.703299443	0.838603553	2.212433146	0.838603553	0.679130348	0.095759344	0.378588681	0.047643271	0.0079584	0.211566078	2.85E-06	0.181037972	0.119246863	15333	8.724118908	0.516993915	23896	0.838603553	0.003422659	104525	4.703299443	0.114489213	46001	0.216761011	0.000284601	174465	4.703299443	0.121842939	33089	4.703299443	0.126557334	47089	0.838603553	0.003822648	81196	2.212433146	0.024298723	72415	0.838603553	0.004109388	122564	0.471317839	-0.778543548	-0.320337201	-0.910354385	-0.320337201	-0.320337201	-0.778543548	-0.58109435	-0.778543548
DOWN	CRCGN008 HEPG2 24H:L01 DN	Carcinogenome			Art	Carcinogenome.CRCGN008 HEPG2 24H:L01 DN		8.724118908	8.724118908	0.838603553	0.216761011	0.838603553	0.023979686	0.838603553	14.75308675	0.216761011	0.679130348	0.548275974	0.118842566	0.047643271	2.29E-06	2.54E-06	2.85E-06	0.582080915	0.0434232	15332	8.724118908	0.516993915	23895	8.724118908	0.370419165	12649	0.838603553	0.00363976	132080	0.216761011	0.000284601	174464	0.838603553	0.003873544	113276	0.023979686	3.29E-06	188931	0.838603553	0.003822648	81195	14.75308675	1.08046057	7185	0.216761011	0.000274553	167130	-0.273385813	-0.273385813	-0.8390866	-0.934862224	-0.8390866	-0.984979116	-0.8390866	0.376246181	-0.934862224
DOWN	CRCGN009 HEPG2 24H:A23 UP	Carcinogenome			Art	Carcinogenome.CRCGN009 HEPG2 24H:A23 UP		8.724118908	0.838603553	2.212433146	4.703299443	2.212433146	0.838603553	2.212433146	2.212433146	4.703299443	0.679130348	0.095759344	0.228294435	0.385534397	0.000468168	0.037329282	2.85E-06	0.181037972	0.403808588	15331	8.724118908	0.516993915	23894	0.838603553	0.003422659	104524	2.212433146	0.025333758	84784	4.703299443	0.133992034	52948	2.212433146	0.026960964	66206	0.838603553	0.004023421	120077	2.212433146	0.026606716	42935	2.212433146	0.024298723	72414	4.703299443	0.129261448	41980	0.471317839	-0.778543548	-0.58109435	-0.320337201	-0.58109435	-0.778543548	-0.58109435	-0.58109435	-0.320337201
DOWN	CRCGN009 HEPG2 24H:K23 DN	Carcinogenome			Art	Carcinogenome.CRCGN009 HEPG2 24H:K23 DN		8.724118908	2.212433146	2.212433146	14.75308675	4.703299443	0.216761011	4.703299443	4.703299443	0.838603553	0.679130348	0.198796192	0.228294435	0.870598219	0.0079584	0.01070518	2.85E-06	0.300767108	0.119246863	15330	8.724118908	0.516993915	23893	2.212433146	0.02382268	57471	2.212433146	0.025333758	84783	14.75308675	1.318376686	8544	4.703299443	0.121842939	33088	0.216761011	0.000268809	161034	4.703299443	0.12024201	21458	4.703299443	0.109811643	35985	0.838603553	0.004109388	122563	-0.273385813	-0.695617211	-0.695617211	0.376246181	-0.506147368	-0.934862224	-0.506147368	-0.506147368	-0.8390866
DOWN	CRCGN009 HEPG2 24H:L23 UP	Carcinogenome			Art	Carcinogenome.CRCGN009 HEPG2 24H:L23 UP		8.724118908	0.838603553	4.703299443	2.212433146	4.703299443	8.724118908	14.75308675	0.216761011	2.212433146	0.679130348	0.095759344	0.378588681	0.227217142	0.0079584	0.39415524	0.076705747	0.035510398	0.236225474	15329	8.724118908	0.516993915	23892	0.838603553	0.003422659	104523	4.703299443	0.114489213	46000	2.212433146	0.029649272	93081	4.703299443	0.121842939	33087	8.724118908	0.435436881	23148	14.75308675	1.183087212	4196	0.216761011	0.000233241	166950	2.212433146	0.028602505	77435	-0.273385813	-0.8390866	-0.506147368	-0.695617211	-0.506147368	-0.273385813	0.376246181	-0.934862224	-0.695617211
DOWN	CRCGN010 HEPG2 24H:D02 DN	Carcinogenome			Art	Carcinogenome.CRCGN010 HEPG2 24H:D02 DN		8.724118908	4.703299443	4.703299443	35.22910611	0.023979686	0.216761011	0.216761011	4.703299443	0.838603553	0.679130348	0.352654489	0.378588681	1.468134818	2.29E-06	0.01070518	2.85E-06	0.300767108	0.119246863	15328	8.724118908	0.516993915	23891	4.703299443	0.107660292	28273	4.703299443	0.114489213	45999	22.98337856	3.199642544	1649	0.023979686	3.17E-06	190317	0.216761011	0.000268809	161033	0.216761011	0.000255396	131821	4.703299443	0.109811643	35984	0.838603553	0.004109388	122562	-0.562257578	-0.70248276	-0.70248276	1.284448455	-0.990950799	-0.960758311	-0.960758311	-0.70248276	-0.903059116
DOWN	CRCGN010 HEPG2 24H:F07 UP	Carcinogenome			Art	Carcinogenome.CRCGN010 HEPG2 24H:F07 UP		8.724118908	0.216761011	0.023979686	4.703299443	2.212433146	0.216761011	0	4.703299443	0.838603553	0.679130348	0.033928343	0.004075653	0.385534397	0.000468168	0.01070518	0	0.300767108	0.119246863	15327	8.724118908	0.516993915	23890	0.216761011	0.000228672	156021	0.023979686	2.98E-06	195999	4.703299443	0.133992034	52947	2.212433146	0.026960964	66205	0.216761011	0.000268809	161032				4.703299443	0.109811643	35983	0.838603553	0.004109388	122561	0.471317839	-0.910354385	-0.979327566	-0.320337201	-0.58109435	-0.910354385	-1	-0.320337201	-0.778543548
DOWN	CRCGN010 HEPG2 24H:I23 UP	Carcinogenome			Art	Carcinogenome.CRCGN010 HEPG2 24H:I23 UP		8.724118908	0	0.023979686	0.838603553	0.838603553	0.838603553	0.023979686	4.703299443	0.023979686	0.679130348	0	0.004075653	0.116549185	2.29E-06	0.037329282	2.85E-06	0.300767108	0.00379036	15326	8.724118908	0.516993915	23889				0.023979686	2.98E-06	195998	0.838603553	0.004259779	136985	0.838603553	0.003873544	113275	0.838603553	0.004023421	120076	0.023979686	3.13E-06	173939	4.703299443	0.109811643	35982	0.023979686	3.36E-06	193919	0.471317839	-1	-0.979327566	-0.778543548	-0.778543548	-0.778543548	-0.979327566	-0.320337201	-0.979327566
DOWN	CRCGN010 HEPG2 24H:J19 DN	Carcinogenome			Art	Carcinogenome.CRCGN010 HEPG2 24H:J19 DN		8.724118908	14.75308675	4.703299443	8.724118908	0.023979686	0.838603553	0.216761011	2.212433146	4.703299443	0.679130348	0.80541989	0.378588681	0.591850708	2.29E-06	0.037329282	2.85E-06	0.181037972	0.403808588	15325	8.724118908	0.516993915	23888	14.75308675	1.059292965	5914	4.703299443	0.114489213	45998	8.724118908	0.46101693	24272	0.023979686	3.17E-06	190316	0.838603553	0.004023421	120075	0.216761011	0.000255396	131820	2.212433146	0.024298723	72413	4.703299443	0.129261448	41979	-0.273385813	0.376246181	-0.506147368	-0.273385813	-0.984979116	-0.8390866	-0.934862224	-0.695617211	-0.506147368
DOWN	CRCGN010 HEPG2 24H:M08 UP	Carcinogenome			Art	Carcinogenome.CRCGN010 HEPG2 24H:M08 UP		8.724118908	0.023979686	0	0.838603553	0	2.212433146	2.212433146	0.838603553	2.212433146	0.679130348	0.000173954	0	0.116549185	0	0.095677127	2.85E-06	0.088327426	0.236225474	15324	8.724118908	0.516993915	23887	0.023979686	2.80E-06	191039				0.838603553	0.004259779	136984				2.212433146	0.028004148	79304	2.212433146	0.026606716	42934	0.838603553	0.003491054	121770	2.212433146	0.028602505	77434	1.387172383	-0.979327566	-1	-0.778543548	-1	-0.58109435	-0.58109435	-0.778543548	-0.58109435
DOWN	CRCGN010 HEPG2 24H:M24 DN	Carcinogenome			Art	Carcinogenome.CRCGN010 HEPG2 24H:M24 DN		8.724118908	4.703299443	2.212433146	2.212433146	0.023979686	0.023979686	0.838603553	8.724118908	4.703299443	0.679130348	0.352654489	0.228294435	0.227217142	2.29E-06	2.54E-06	2.85E-06	0.436625912	0.403808588	15323	8.724118908	0.516993915	23886	4.703299443	0.107660292	28272	2.212433146	0.025333758	84782	2.212433146	0.029649272	93080	0.023979686	3.17E-06	190315	0.023979686	3.29E-06	188930	0.838603553	0.003822648	81194	8.724118908	0.377821165	15879	4.703299443	0.129261448	41978	0	-0.320337201	-0.58109435	-0.58109435	-0.979327566	-0.979327566	-0.778543548	0	-0.320337201
DOWN	CRCGN010 HEPG2 24H:P13 DN	Carcinogenome			Art	Carcinogenome.CRCGN010 HEPG2 24H:P13 DN		8.724118908	23.35813088	8.724118908	4.703299443	0.216761011	2.212433146	0.838603553	23.35813088	4.703299443	0.679130348	1.109351102	0.546313236	0.385534397	2.29E-06	0.095677127	2.85E-06	0.71017977	0.403808588	15322	8.724118908	0.516993915	23885	22.79307823	2.528460991	701	8.724118908	0.393914951	20439	4.703299443	0.133992034	52946	0.216761011	0.000258796	160190	2.212433146	0.028004148	79303	0.838603553	0.003822648	81193	22.56870106	2.528460991	1340	4.703299443	0.129261448	41977	-0.446058578	0	-0.446058578	-0.623506623	-0.950341581	-0.767950808	-0.877326098	0	-0.623506623
DOWN	CRCGN011 HEPG2 24H:C06 DN	Carcinogenome			Art	Carcinogenome.CRCGN011 HEPG2 24H:C06 DN		8.724118908	23.35813088	35.22910611	2.212433146	2.212433146	2.212433146	0.838603553	14.75308675	14.75308675	0.679130348	1.109351102	1.224093911	0.227217142	0.000468168	0.095677127	2.85E-06	0.582080915	0.926420512	15321	8.724118908	0.516993915	23884	22.79307823	2.528460991	700	24.86400448	3.199642544	980	2.212433146	0.029649272	93079	2.212433146	0.026960964	66204	2.212433146	0.028004148	79302	0.838603553	0.003822648	81192	14.75308675	1.08046057	7184	14.75308675	1.271831423	6984	-0.562257578	-0.209767667	0.265450626	-0.816627226	-0.816627226	-0.816627226	-0.903059116	-0.397558663	-0.397558663
DOWN	CRCGN011 HEPG2 24H:D13 UP	Carcinogenome			Art	Carcinogenome.CRCGN011 HEPG2 24H:D13 UP		8.724118908	0.838603553	4.703299443	0.216761011	2.212433146	0.838603553	4.703299443	0.838603553	4.703299443	0.679130348	0.095759344	0.378588681	0.047643271	0.000468168	0.037329282	2.85E-06	0.088327426	0.403808588	15320	8.724118908	0.516993915	23883	0.838603553	0.003422659	104522	4.703299443	0.114489213	45997	0.216761011	0.000284601	174463	2.212433146	0.026960964	66203	0.838603553	0.004023421	120074	4.703299443	0.12024201	21457	0.838603553	0.003491054	121769	4.703299443	0.129261448	41976	0.471317839	-0.778543548	-0.320337201	-0.910354385	-0.58109435	-0.778543548	-0.320337201	-0.778543548	-0.320337201
DOWN	CRCGN011 HEPG2 24H:K03 DN	Carcinogenome			Art	Carcinogenome.CRCGN011 HEPG2 24H:K03 DN		8.724118908	2.212433146	4.703299443	23.35813088	2.212433146	0.023979686	0.216761011	0.023979686	0.023979686	0.679130348	0.198796192	0.378588681	1.164144559	0.000468168	2.54E-06	2.85E-06	0.003735273	0.00379036	15319	8.724118908	0.516993915	23882	2.212433146	0.02382268	57470	4.703299443	0.114489213	45996	20.43107735	2.528460991	2703	2.212433146	0.026960964	66202	0.023979686	3.29E-06	188929	0.216761011	0.000255396	131819	0.023979686	2.85E-06	193921	0.023979686	3.36E-06	193918	-0.446058578	-0.767950808	-0.623506623	0.805245031	-0.767950808	-0.988548683	-0.950341581	-0.988548683	-0.988548683
DOWN	CRCGN011 HEPG2 24H:L08 UP	Carcinogenome			Art	Carcinogenome.CRCGN011 HEPG2 24H:L08 UP		8.724118908	14.75308675	2.212433146	0.838603553	8.724118908	2.212433146	0.216761011	8.724118908	0.838603553	0.679130348	0.80541989	0.228294435	0.116549185	0.024201517	0.095677127	2.85E-06	0.436625912	0.119246863	15318	8.724118908	0.516993915	23881	14.75308675	1.059292965	5913	2.212433146	0.025333758	84781	0.838603553	0.004259779	136983	8.724118908	0.419216395	14108	2.212433146	0.028004148	79301	0.216761011	0.000255396	131818	8.724118908	0.377821165	15878	0.838603553	0.004109388	122560	-0.273385813	0.376246181	-0.695617211	-0.8390866	-0.273385813	-0.695617211	-0.934862224	-0.273385813	-0.8390866
DOWN	CRCGN011 HEPG2 24H:N23 DN	Carcinogenome			Art	Carcinogenome.CRCGN011 HEPG2 24H:N23 DN		8.724118908	8.724118908	2.212433146	0.216761011	0.216761011	4.703299443	0.838603553	2.212433146	8.724118908	0.679130348	0.548275974	0.228294435	0.047643271	2.29E-06	0.211566078	2.85E-06	0.181037972	0.625434104	15317	8.724118908	0.516993915	23880	8.724118908	0.370419165	12648	2.212433146	0.025333758	84780	0.216761011	0.000284601	174462	0.216761011	0.000258796	160189	4.703299443	0.126557334	47088	0.838603553	0.003822648	81191	2.212433146	0.024298723	72412	8.724118908	0.444740737	18956	0	0	-0.58109435	-0.910354385	-0.910354385	-0.320337201	-0.778543548	-0.58109435	0
DOWN	CRCGN012 HEPG2 24H:N08 DN	Carcinogenome			Art	Carcinogenome.CRCGN012 HEPG2 24H:N08 DN		8.724118908	2.212433146	2.212433146	8.724118908	4.703299443	0.216761011	2.212433146	14.75308675	4.703299443	0.679130348	0.198796192	0.228294435	0.591850708	0.0079584	0.01070518	2.85E-06	0.582080915	0.403808588	15316	8.724118908	0.516993915	23879	2.212433146	0.02382268	57469	2.212433146	0.025333758	84779	8.724118908	0.46101693	24271	4.703299443	0.121842939	33086	0.216761011	0.000268809	161031	2.212433146	0.026606716	42933	14.75308675	1.08046057	7183	4.703299443	0.129261448	41975	-0.273385813	-0.695617211	-0.695617211	-0.273385813	-0.506147368	-0.934862224	-0.695617211	0.376246181	-0.506147368
DOWN	CRCGN012 HEPG2 24H:P13 DN	Carcinogenome			Art	Carcinogenome.CRCGN012 HEPG2 24H:P13 DN		8.724118908	0.216761011	0.838603553	0.838603553	2.212433146	0.216761011	8.724118908	8.724118908	0.838603553	0.679130348	0.033928343	0.118842566	0.116549185	0.000468168	0.01070518	2.85E-06	0.436625912	0.119246863	15315	8.724118908	0.516993915	23878	0.216761011	0.000228672	156020	0.838603553	0.00363976	132079	0.838603553	0.004259779	136982	2.212433146	0.026960964	66201	0.216761011	0.000268809	161030	8.724118908	0.413708191	10122	8.724118908	0.377821165	15877	0.838603553	0.004109388	122559	0	-0.910354385	-0.778543548	-0.778543548	-0.58109435	-0.910354385	0	0	-0.778543548
DOWN	CRCGN013 HEPG2 24H:F03 UP	Carcinogenome			Art	Carcinogenome.CRCGN013 HEPG2 24H:F03 UP		8.724118908	2.212433146	0.838603553	0.838603553	0.838603553	0.838603553	2.212433146	14.75308675	2.212433146	0.679130348	0.198796192	0.118842566	0.116549185	2.29E-06	0.037329282	2.85E-06	0.582080915	0.236225474	15314	8.724118908	0.516993915	23877	2.212433146	0.02382268	57468	0.838603553	0.00363976	132078	0.838603553	0.004259779	136981	0.838603553	0.003873544	113274	0.838603553	0.004023421	120073	2.212433146	0.026606716	42932	14.75308675	1.08046057	7182	2.212433146	0.028602505	77433	-0.273385813	-0.695617211	-0.8390866	-0.8390866	-0.8390866	-0.8390866	-0.695617211	0.376246181	-0.695617211
DOWN	CRCGN013 HEPG2 24H:L18 DN	Carcinogenome			Art	Carcinogenome.CRCGN013 HEPG2 24H:L18 DN		8.724118908	0.838603553	0.216761011	14.75308675	0.023979686	0.838603553	0.216761011	4.703299443	8.724118908	0.679130348	0.095759344	0.047182579	0.870598219	2.29E-06	0.037329282	2.85E-06	0.300767108	0.625434104	15313	8.724118908	0.516993915	23876	0.838603553	0.003422659	104521	0.216761011	0.000243177	173297	14.75308675	1.318376686	8543	0.023979686	3.17E-06	190314	0.838603553	0.004023421	120072	0.216761011	0.000255396	131817	4.703299443	0.109811643	35981	8.724118908	0.444740737	18955	-0.273385813	-0.8390866	-0.934862224	0.376246181	-0.984979116	-0.8390866	-0.934862224	-0.506147368	-0.273385813
DOWN	CRCGN014 HEPG2 24H:D06 DN	Carcinogenome			Art	Carcinogenome.CRCGN014 HEPG2 24H:D06 DN		8.724118908	2.212433146	2.212433146	2.212433146	0.838603553	0.216761011	2.212433146	2.212433146	0.838603553	0.679130348	0.198796192	0.228294435	0.227217142	2.29E-06	0.01070518	2.85E-06	0.181037972	0.119246863	15312	8.724118908	0.516993915	23875	2.212433146	0.02382268	57467	2.212433146	0.025333758	84778	2.212433146	0.029649272	93078	0.838603553	0.003873544	113273	0.216761011	0.000268809	161029	2.212433146	0.026606716	42931	2.212433146	0.024298723	72411	0.838603553	0.004109388	122558	1.387172383	-0.58109435	-0.58109435	-0.58109435	-0.778543548	-0.910354385	-0.58109435	-0.58109435	-0.778543548
DOWN	CRCGN014 HEPG2 24H:H04 DN	Carcinogenome			Art	Carcinogenome.CRCGN014 HEPG2 24H:H04 DN		8.724118908	4.703299443	4.703299443	2.212433146	2.212433146	2.212433146	0.838603553	4.703299443	0.838603553	0.679130348	0.352654489	0.378588681	0.227217142	0.000468168	0.095677127	2.85E-06	0.300767108	0.119246863	15311	8.724118908	0.516993915	23874	4.703299443	0.107660292	28271	4.703299443	0.114489213	45995	2.212433146	0.029649272	93077	2.212433146	0.026960964	66200	2.212433146	0.028004148	79300	0.838603553	0.003822648	81190	4.703299443	0.109811643	35980	0.838603553	0.004109388	122557	0.471317839	-0.320337201	-0.320337201	-0.58109435	-0.58109435	-0.58109435	-0.778543548	-0.320337201	-0.778543548
DOWN	CRCGN014 HEPG2 3H:F11 DN	Carcinogenome			Art	Carcinogenome.CRCGN014 HEPG2 3H:F11 DN		8.724118908	8.724118908	4.703299443	14.75308675	2.212433146	0.216761011	2.212433146	4.703299443	8.724118908	0.679130348	0.548275974	0.378588681	0.870598219	0.000468168	0.01070518	2.85E-06	0.300767108	0.625434104	15310	8.724118908	0.516993915	23873	8.724118908	0.370419165	12647	4.703299443	0.114489213	45994	14.75308675	1.318376686	8542	2.212433146	0.026960964	66199	0.216761011	0.000268809	161028	2.212433146	0.026606716	42930	4.703299443	0.109811643	35979	8.724118908	0.444740737	18954	-0.273385813	-0.273385813	-0.506147368	0.376246181	-0.695617211	-0.934862224	-0.695617211	-0.506147368	-0.273385813
DOWN	CRCGN014 HEPG2 3H:F19 DN	Carcinogenome			Art	Carcinogenome.CRCGN014 HEPG2 3H:F19 DN		8.724118908	2.212433146	0.838603553	4.703299443	0.216761011	0.838603553	0.216761011	2.212433146	0.838603553	0.679130348	0.198796192	0.118842566	0.385534397	2.29E-06	0.037329282	2.85E-06	0.181037972	0.119246863	15309	8.724118908	0.516993915	23872	2.212433146	0.02382268	57466	0.838603553	0.00363976	132077	4.703299443	0.133992034	52945	0.216761011	0.000258796	160188	0.838603553	0.004023421	120071	0.216761011	0.000255396	131816	2.212433146	0.024298723	72410	0.838603553	0.004109388	122556	0.471317839	-0.58109435	-0.778543548	-0.320337201	-0.910354385	-0.778543548	-0.910354385	-0.58109435	-0.778543548
DOWN	CRCGN014 HEPG2 3H:N07 UP	Carcinogenome			Art	Carcinogenome.CRCGN014 HEPG2 3H:N07 UP		8.724118908	0.216761011	2.212433146	0	0.838603553	0.023979686	0.216761011	0.023979686	2.212433146	0.679130348	0.033928343	0.228294435	0	2.29E-06	2.54E-06	2.85E-06	0.003735273	0.236225474	15308	8.724118908	0.516993915	23871	0.216761011	0.000228672	156019	2.212433146	0.025333758	84777				0.838603553	0.003873544	113272	0.023979686	3.29E-06	188928	0.216761011	0.000255396	131815	0.023979686	2.85E-06	193920	2.212433146	0.028602505	77432	1.387172383	-0.910354385	-0.58109435	-1	-0.778543548	-0.979327566	-0.910354385	-0.979327566	-0.58109435
DOWN	CRCGN009 HEPG2 24H:C23 UP	Carcinogenome			Art	Carcinogenome.CRCGN009 HEPG2 24H:C23 UP		3.911524695	0.595314929	2.749374312	2.048661781	0.025711463	4.59829351	1.168960288	2.749374312	2.500286627	0.679130348	0.077783592	0.406509839	0.321105183	2.29E-06	0.494854778	2.85E-06	0.320203625	0.401924881	49693	3.911524695	0.103928446	57404	0.595314929	0.00172482	120293	2.749374312	0.039122541	75079	2.048661781	0.025422266	96747	0.025711463	3.64E-06	190028	4.59829351	0.120969375	48095	1.168960288	0.007427634	67905	2.749374312	0.037524151	62586	2.500286627	0.036529469	71529	-0.13043279	-0.838030881	-0.360645607	-0.506767061	-0.991397304	0.149997365	-0.701218938	-0.360645607	-0.411858504
DOWN	CRCGN015 HEPG2 48H:H05 UP	Carcinogenome			Art	Carcinogenome.CRCGN015 HEPG2 48H:H05 UP		4.214248049	0.067181595	3.281870519	3.728431846	0.930098371	5.309870845	3.728431846	1.856484502	1.856484502	0.678655298	0.002087943	0.4496	0.530593888	2.29E-06	0.542391739	2.85E-06	0.218305321	0.288774234	41409	4.214248049	0.120637539	53416	0.067181595	2.20E-05	180548	3.281870519	0.055744522	63951	3.728431846	0.084202724	66332	0.930098371	0.00476489	109142	5.309870845	0.161305796	42589	3.728431846	0.07556199	27625	1.856484502	0.017109046	83652	1.856484502	0.020139395	87692	-0.173363766	-0.97842703	-0.328698668	-0.253287192	-0.771842708	0.209721953	-0.253287192	-0.585404385	-0.585404385
DOWN	CRCGN017 MCF10A.TP53.M 24H:E16 UP	Carcinogenome			Art	Carcinogenome.CRCGN017 MCF10A.TP53.M 24H:E16 UP		4.278569242	2.421617198	10.46051613	9.481859469	0.507579009	0.804952923	0.507579009	8.566057505	0.164682554	0.674268575	0.320474279	1.07597156	1.216587793	2.29E-06	0.040044878	2.85E-06	0.689983996	0.023956119	40878	4.278569242	0.124348173	52887	2.421617198	0.02854048	53387	10.46051613	0.566324746	15277	9.481859469	0.544578825	21267	0.507579009	0.001419065	134171	0.804952923	0.003707004	121187	0.507579009	0.00140042	102090	8.566057505	0.364254647	16149	0.164682554	0.000158474	173463	-0.511880283	-0.695481765	0.08031935	-0.074347784	-0.920577932	-0.881159394	-0.920577932	-0.145774718	-0.970806908
DOWN	CRCGN012 HEPG2 24H:G15 UP	Carcinogenome			Art	Carcinogenome.CRCGN012 HEPG2 24H:G15 UP		3.865157028	0.156383724	0.455121577	3.557954661	0.050530809	0.530538733	7.941898812	2.263561657	2.491624012	0.669620395	0.014809721	0.076393521	0.535455982	2.29E-06	0.025687513	0.202521639	0.27481869	0.401924881	49959	3.865157028	0.10147909	57780	0.156383724	0.000119024	165002	0.455121577	0.001072048	154153	3.557954661	0.076678665	68119	0.050530809	1.41E-05	184644	0.530538733	0.001610335	137079	7.941898812	0.342846457	11654	2.263561657	0.025434768	71750	2.491624012	0.036276784	71676	-0.460332043	-0.970631063	-0.920871743	-0.497859678	-0.989844221	-0.908899846	0.852991247	-0.662499842	-0.632616432
DOWN	CRCGN017 MCF10A.TP53.M 24H:E09 DN	Carcinogenome			Art	Carcinogenome.CRCGN017 MCF10A.TP53.M 24H:E09 DN		4.523339289	2.666961536	0.244320622	0.861170608	0.244320622	8.149851225	0.108637214	1.417490151	1.417490151	0.669284538	0.332122123	0.043833453	0.132609769	2.29E-06	0.840482289	2.85E-06	0.162169277	0.214448882	38699	4.523339289	0.138982656	50739	2.666961536	0.034616551	49881	0.244320622	0.000308944	171538	0.861170608	0.004492128	136348	0.244320622	0.000328788	157894	8.149851225	0.379998095	25417	0.108637214	6.42E-05	149817	1.417490151	0.009974318	96470	1.417490151	0.011740967	99828	-0.368876923	-0.586854152	-0.944975436	-0.837950249	-0.944975436	0.584477001	-0.97294568	-0.75407907	-0.75407907
DOWN	CRCGN014 HEPG2 3H:K01 UP	Carcinogenome			Art	Carcinogenome.CRCGN014 HEPG2 3H:K01 UP		4.311634555	1.991157163	1.991157163	0.723064872	0.908016735	0.125941803	1.991157163	0.567080082	6.339083463	0.669002529	0.261884958	0.287405513	0.116173616	2.29E-06	0.000104913	2.85E-06	0.070428843	0.904964707	40604	4.311634555	0.126277556	52643	1.991157163	0.019295737	64534	1.991157163	0.020519671	92342	0.723064872	0.003166856	142750	0.908016735	0.004541327	110729	0.125941803	9.07E-05	170909	1.991157163	0.021550733	48464	0.567080082	0.001596364	137846	6.339083463	0.234810059	29578	-0.267121965	-0.613033754	-0.613033754	-0.836951412	-0.801516185	-0.965161796	-0.613033754	-0.867984915	0.364483519
DOWN	CRCGN008 HEPG2 24H:E09 DN	Carcinogenome			Art	Carcinogenome.CRCGN008 HEPG2 24H:E09 DN		6.828365871	10.06630813	10.06630813	1.467324941	0.09106245	0.716620994	0.716620994	2.656804025	2.656804025	0.668628906	0.728875861	0.679036686	0.184761729	2.29E-06	0.034795524	2.85E-06	0.22860191	0.301571338	23025	6.828365871	0.31672026	32996	10.06630813	0.493163284	10382	10.06630813	0.524444762	16354	1.467324941	0.013041463	114358	0.09106245	4.57E-05	177144	0.716620994	0.002938063	125845	0.716620994	0.002791451	87970	2.656804025	0.035039845	63534	2.656804025	0.041246091	69315	-0.225487756	0	0	-0.730191418	-0.964000782	-0.837928148	-0.837928148	-0.591702907	-0.591702907
DOWN	CRCGN009 HEPG2 24H:O21 UP	Carcinogenome			Art	Carcinogenome.CRCGN009 HEPG2 24H:O21 UP		6.828365871	0.716620994	10.06630813	14.25846505	0.292872064	14.25846505	0.292872064	0.09106245	0.716620994	0.668628906	0.087831013	0.679036686	1.022721222	2.29E-06	0.867257833	2.85E-06	0.014032388	0.109405473	23024	6.828365871	0.31672026	32995	0.716620994	0.002499363	111751	10.06630813	0.524444762	16353	14.25846505	1.23145706	9456	0.292872064	0.000472445	152899	14.25846505	1.163128264	10102	0.292872064	0.000466237	123148	0.09106245	4.12E-05	182098	0.716620994	0.00300084	129049	-0.381470938	-0.870568669	-0.201395372	0	-0.93226723	0	-0.93226723	-0.971250858	-0.870568669
DOWN	CRCGN011 HEPG2 24H:J01 DN	Carcinogenome			Art	Carcinogenome.CRCGN011 HEPG2 24H:J01 DN		6.828365871	1.467324941	1.467324941	1.467324941	0.017897246	4.402521039	2.656804025	2.656804025	6.828365871	0.668628906	0.162227003	0.187742983	0.184761729	2.29E-06	0.237678167	2.85E-06	0.22860191	0.614811894	23036	6.828365871	0.31672026	32994	1.467324941	0.010478591	78557	1.467324941	0.011143251	106701	1.467324941	0.013041463	114357	0.017897246	1.76E-06	191693	4.402521039	0.110888099	50048	2.656804025	0.038368075	37167	2.656804025	0.035039845	63533	6.828365871	0.272456595	27144	0	-0.65164065	-0.65164065	-0.65164065	-0.985978181	-0.255164371	-0.472833262	-0.472833262	0
DOWN	CRCGN013 HEPG2 24H:P24 UP	Carcinogenome			Art	Carcinogenome.CRCGN013 HEPG2 24H:P24 UP		6.828365871	0.09106245	2.656804025	0.09106245	0.017897246	0.716620994	0.292872064	0.716620994	0.716620994	0.668628906	0.011348843	0.287405513	0.021468452	2.29E-06	0.034795524	2.85E-06	0.083580251	0.109405473	23037	6.828365871	0.31672026	32993	0.09106245	4.04E-05	174971	2.656804025	0.036532413	76061	0.09106245	5.02E-05	186958	0.017897246	1.76E-06	191692	0.716620994	0.002938063	125844	0.292872064	0.000466237	123147	0.716620994	0.002549307	128466	0.716620994	0.00300084	129048	0.896933036	-0.953520143	-0.472833262	-0.953520143	-0.985978181	-0.790743331	-0.890493795	-0.790743331	-0.790743331
DOWN	CRCGN014 HEPG2 24H:B07 DN	Carcinogenome			Art	Carcinogenome.CRCGN014 HEPG2 24H:B07 DN		6.828365871	2.656804025	10.06630813	1.467324941	1.467324941	0.716620994	0.716620994	4.402521039	10.06630813	0.668628906	0.261884958	0.679036686	0.184761729	2.29E-06	0.034795524	2.85E-06	0.320528533	0.838352488	23023	6.828365871	0.31672026	32992	2.656804025	0.034353369	49949	10.06630813	0.524444762	16352	1.467324941	0.013041463	114356	1.467324941	0.01185899	87698	0.716620994	0.002938063	125843	0.716620994	0.002791451	87969	4.402521039	0.096215715	38872	10.06630813	0.592112458	15307	-0.225487756	-0.591702907	0	-0.730191418	-0.730191418	-0.837928148	-0.837928148	-0.423115686	0
DOWN	CRCGN015 MCF10A 48H:F21 DN	Carcinogenome			Art	Carcinogenome.CRCGN015 MCF10A 48H:F21 DN		5.853283135	0.702860996	16.95492101	1.929909261	2.914685195	0.372637606	2.914685195	0.702860996	16.95492101	0.667347001	0.087831013	1.082059994	0.246712745	0.007813204	0.019391744	2.85E-06	0.083580251	1.578997368	28201	5.853283135	0.232724091	38966	0.702860996	0.002404303	112486	16.95492101	1.48782158	5512	1.929909261	0.022560437	102462	2.914685195	0.046792734	54618	0.372637606	0.00079443	147010	2.914685195	0.04617791	34765	0.702860996	0.002452348	129117	16.95492101	1.679791193	4367	-0.517374738	-0.898184243	0	-0.783073082	-0.706774222	-0.937379675	-0.706774222	-0.898184243	0
DOWN	CRCGN013 HEPG2 24H:D11 DN	Carcinogenome			Art	Carcinogenome.CRCGN013 HEPG2 24H:D11 DN		4.052473524	0.345581032	1.082372423	1.082372423	0.036236611	0.167217951	0.001017355	0.526432205	0.768691921	0.666555728	0.043059471	0.170672904	0.168733034	2.29E-06	0.00224553	2.85E-06	0.066932198	0.125989722	43465	4.052473524	0.111553359	55637	0.345581032	0.000581233	140982	1.082372423	0.006063352	119773	1.082372423	0.007096221	126210	0.036236611	7.23E-06	187436	0.167217951	0.000159973	167049	0.001017355	5.63E-09	190248	0.526432205	0.001375714	141293	0.768691921	0.003452776	125803	2.119725527	-0.884313605	-0.679458981	-0.679458981	-0.985421636	-0.940210972	-0.999492193	-0.831041974	-0.763157251
DOWN	CRCGN015 MCF10A.TP53.M 24H:B22 UP	Carcinogenome			Art	Carcinogenome.CRCGN015 MCF10A.TP53.M 24H:B22 UP		4.063376185	0.116047631	0.888897949	3.634461715	0.502884043	1.940089579	0.74240596	0.153723585	4.063376185	0.666555728	0.00890838	0.145496588	0.530593888	2.29E-06	0.142481853	2.85E-06	0.018769402	0.613977754	43420	4.063376185	0.112154406	55612	0.116047631	6.55E-05	171213	0.888897949	0.004089433	130410	3.634461715	0.080011778	67167	0.502884043	0.001392935	134328	1.940089579	0.021534045	87263	0.74240596	0.002995945	85507	0.153723585	0.000117307	174321	4.063376185	0.096480117	48728	0	-0.957089137	-0.73052979	-0.089573773	-0.837650827	-0.467138328	-0.770245171	-0.944485763	0
DOWN	CRCGN015 MCF10A.TP53.M 24H:M13 UP	Carcinogenome			Art	Carcinogenome.CRCGN015 MCF10A.TP53.M 24H:M13 UP		7.722298497	18.60966209	4.496633373	1.068202599	37.78056625	4.496633373	4.496633373	4.496633373	1.068202599	0.666555728	1.025211938	0.380596933	0.140448989	0.195414143	0.211566078	2.85E-06	0.300767108	0.146329341	18862	7.722298497	0.405075007	28113	18.60966209	1.685494231	2365	4.496633373	0.104648804	48479	1.068202599	0.006911638	127048	25.67382255	3.630581387	242	4.496633373	0.115679664	49227	4.496633373	0.109907145	22583	4.496633373	0.100373274	38037	1.068202599	0.006667623	111934	-0.61955438	-0.342503334	-0.731457698	-0.897106471	0.52092026	-0.731457698	-0.731457698	-0.731457698	-0.897106471
DOWN	CRCGN017 MCF10A.TP53.M 24H:L23 UP	Carcinogenome			Art	Carcinogenome.CRCGN017 MCF10A.TP53.M 24H:L23 UP		7.722298497	0.381363578	0.381363578	1.068202599	2.362868799	1.068202599	0.090212631	12.32074151	2.362868799	0.666555728	0.052149855	0.069252801	0.140448989	0.003154955	0.046334707	2.85E-06	0.557412443	0.257900916	18861	7.722298497	0.405075007	28112	0.381363578	0.00070783	137440	0.381363578	0.000752727	159580	1.068202599	0.006911638	127047	2.362868799	0.030752068	64007	1.068202599	0.006528138	110474	0.090212631	4.42E-05	153059	12.32074151	0.753558238	9500	2.362868799	0.032624433	75288	-0.254621003	-0.90067424	-0.90067424	-0.798408309	-0.655755649	-0.798408309	-0.963561263	0.34159938	-0.655755649
DOWN	CRCGN016 MCF10A.WT.HP 24H:A15 DN	Carcinogenome			Art	Carcinogenome.CRCGN016 MCF10A.WT.HP 24H:A15 DN		7.722298497	1.068202599	4.496633373	0.381363578	4.496633373	2.362868799	2.362868799	4.496633373	12.32074151	0.666555728	0.122865369	0.380596933	0.068718676	0.0079584	0.11169143	2.85E-06	0.300767108	0.875580397	18860	7.722298497	0.405075007	28111	1.068202599	0.005553382	92895	4.496633373	0.104648804	48478	0.381363578	0.000880952	161878	4.496633373	0.111370473	35032	2.362868799	0.031941939	77375	2.362868799	0.030348008	41388	4.496633373	0.100373274	38036	12.32074151	0.887028249	11237	-0.254621003	-0.798408309	-0.473864907	-0.90067424	-0.473864907	-0.655755649	-0.655755649	-0.473864907	0.34159938
DOWN	CRCGN017 MCF10A.WT.HP 24H:D09 DN	Carcinogenome			Art	Carcinogenome.CRCGN017 MCF10A.WT.HP 24H:D09 DN		7.722298497	0.090212631	1.068202599	2.362868799	2.362868799	1.068202599	1.068202599	4.496633373	0.090212631	0.666555728	0.013365162	0.146071262	0.249502402	0.003154955	0.046334707	2.85E-06	0.300767108	0.019366223	18859	7.722298497	0.405075007	28110	0.090212631	3.96E-05	175134	1.068202599	0.005905635	121662	2.362868799	0.033818391	90796	2.362868799	0.030752068	64006	1.068202599	0.006528138	110473	1.068202599	0.006202378	71183	4.496633373	0.100373274	38035	0.090212631	4.76E-05	182677	0.416706483	-0.951113812	-0.729544713	-0.538161993	-0.538161993	-0.729544713	-0.729544713	-0.294137486	-0.951113812
DOWN	CRCGN017 MCF10A.WT.HP 24H:L18 DN	Carcinogenome			Art	Carcinogenome.CRCGN017 MCF10A.WT.HP 24H:L18 DN		7.722298497	0.381363578	0.381363578	0.00879162	4.496633373	1.068202599	0.090212631	2.362868799	0.090212631	0.666555728	0.052149855	0.069252801	2.56E-06	0.0079584	0.046334707	2.85E-06	0.195393605	0.019366223	18858	7.722298497	0.405075007	28109	0.381363578	0.00070783	137439	0.381363578	0.000752727	159579	0.00879162	4.68E-07	198253	4.496633373	0.111370473	35031	1.068202599	0.006528138	110472	0.090212631	4.42E-05	153058	2.362868799	0.027715476	69993	0.090212631	4.76E-05	182676	0.416706483	-0.866744622	-0.866744622	-0.990158813	-0.294137486	-0.729544713	-0.951113812	-0.538161993	-0.951113812
DOWN	CRCGN008 HEPG2 24H:F05 DN	Carcinogenome			Art	Carcinogenome.CRCGN008 HEPG2 24H:F05 DN		7.722298497	4.496633373	1.068202599	2.362868799	0.381363578	2.362868799	0.381363578	4.496633373	12.32074151	0.666555728	0.357867277	0.146071262	0.249502402	2.29E-06	0.11169143	2.85E-06	0.300767108	0.875580397	18857	7.722298497	0.405075007	28108	4.496633373	0.098406833	29935	1.068202599	0.005905635	121661	2.362868799	0.033818391	90795	0.381363578	0.000801076	143672	2.362868799	0.031941939	77374	0.381363578	0.00079055	112894	4.496633373	0.100373274	38034	12.32074151	0.887028249	11236	-0.254621003	-0.473864907	-0.798408309	-0.655755649	-0.90067424	-0.655755649	-0.90067424	-0.473864907	0.34159938
DOWN	CRCGN008 HEPG2 24H:J20 DN	Carcinogenome			Art	Carcinogenome.CRCGN008 HEPG2 24H:J20 DN		7.722298497	2.362868799	7.722298497	4.496633373	2.362868799	4.496633373	0.381363578	7.722298497	7.722298497	0.666555728	0.217778011	0.537244235	0.389300489	0.003154955	0.211566078	2.85E-06	0.427432092	0.613977754	18856	7.722298497	0.405075007	28107	2.362868799	0.027172495	55462	7.722298497	0.308640193	24425	4.496633373	0.122475348	55644	2.362868799	0.030752068	64005	4.496633373	0.115679664	49226	0.381363578	0.00079055	112893	7.722298497	0.296030391	18878	7.722298497	0.348463206	22729	0	-0.538161993	0	-0.294137486	-0.538161993	-0.294137486	-0.866744622	0	0
DOWN	CRCGN008 HEPG2 24H:L02 DN	Carcinogenome			Art	Carcinogenome.CRCGN008 HEPG2 24H:L02 DN		7.722298497	0.381363578	7.722298497	4.496633373	0.090212631	1.068202599	0.381363578	1.068202599	4.496633373	0.666555728	0.052149855	0.537244235	0.389300489	2.29E-06	0.046334707	2.85E-06	0.109847432	0.410614924	18855	7.722298497	0.405075007	28106	0.381363578	0.00070783	137438	7.722298497	0.308640193	24424	4.496633373	0.122475348	55643	0.090212631	4.48E-05	177270	1.068202599	0.006528138	110471	0.381363578	0.00079055	112892	1.068202599	0.005664354	110381	4.496633373	0.118151358	44260	0	-0.866744622	0	-0.294137486	-0.951113812	-0.729544713	-0.866744622	-0.729544713	-0.294137486
DOWN	CRCGN010 HEPG2 24H:A20 DN	Carcinogenome			Art	Carcinogenome.CRCGN010 HEPG2 24H:A20 DN		7.722298497	1.068202599	0.090212631	2.362868799	0.090212631	0.381363578	0.090212631	4.496633373	2.362868799	0.666555728	0.122865369	0.022808809	0.249502402	2.29E-06	0.019391744	2.85E-06	0.300767108	0.257900916	18854	7.722298497	0.405075007	28105	1.068202599	0.005553382	92894	0.090212631	4.21E-05	186124	2.362868799	0.033818391	90794	0.090212631	4.48E-05	177269	0.381363578	0.000832071	146346	0.090212631	4.42E-05	153057	4.496633373	0.100373274	38033	2.362868799	0.032624433	75287	0.416706483	-0.729544713	-0.951113812	-0.538161993	-0.951113812	-0.866744622	-0.951113812	-0.294137486	-0.538161993
DOWN	CRCGN010 HEPG2 24H:L22 UP	Carcinogenome			Art	Carcinogenome.CRCGN010 HEPG2 24H:L22 UP		7.722298497	0.090212631	7.722298497	7.722298497	0.381363578	0.381363578	0.381363578	0.090212631	2.362868799	0.666555728	0.013365162	0.537244235	0.578684604	2.29E-06	0.019391744	2.85E-06	0.015530422	0.257900916	18853	7.722298497	0.405075007	28104	0.090212631	3.96E-05	175133	7.722298497	0.308640193	24423	7.722298497	0.361215927	28824	0.381363578	0.000801076	143671	0.381363578	0.000832071	146345	0.381363578	0.00079055	112891	0.090212631	4.04E-05	182207	2.362868799	0.032624433	75286	0	-0.951113812	0	0	-0.866744622	-0.866744622	-0.866744622	-0.951113812	-0.538161993
DOWN	CRCGN010 HEPG2 24H:M01 DN	Carcinogenome			Art	Carcinogenome.CRCGN010 HEPG2 24H:M01 DN		7.722298497	4.496633373	2.362868799	1.068202599	0.00879162	0.00879162	0.090212631	0.381363578	4.496633373	0.666555728	0.357867277	0.249918711	0.140448989	2.29E-06	2.54E-06	2.85E-06	0.052401843	0.410614924	18852	7.722298497	0.405075007	28103	4.496633373	0.098406833	29934	2.362868799	0.028896053	82443	1.068202599	0.006911638	127046	0.00879162	4.26E-07	194406	0.00879162	4.42E-07	193639	0.090212631	4.42E-05	153056	0.381363578	0.000721974	151211	4.496633373	0.118151358	44259	0.416706483	-0.294137486	-0.538161993	-0.729544713	-0.990158813	-0.990158813	-0.951113812	-0.866744622	-0.294137486
DOWN	CRCGN011 HEPG2 24H:A10 DN	Carcinogenome			Art	Carcinogenome.CRCGN011 HEPG2 24H:A10 DN		7.722298497	1.068202599	1.068202599	12.32074151	12.32074151	1.068202599	4.496633373	2.362868799	2.362868799	0.666555728	0.122865369	0.146071262	0.822871186	0.052312222	0.046334707	2.85E-06	0.195393605	0.257900916	18851	7.722298497	0.405075007	28102	1.068202599	0.005553382	92893	1.068202599	0.005905635	121660	12.32074151	0.919490855	14003	12.32074151	0.83612036	8378	1.068202599	0.006528138	110470	4.496633373	0.109907145	22582	2.362868799	0.027715476	69992	2.362868799	0.032624433	75285	-0.254621003	-0.798408309	-0.798408309	0	0	-0.798408309	-0.473864907	-0.655755649	-0.655755649
DOWN	CRCGN011 HEPG2 24H:F11 DN	Carcinogenome			Art	Carcinogenome.CRCGN011 HEPG2 24H:F11 DN		7.722298497	4.496633373	12.32074151	4.496633373	4.496633373	7.722298497	2.362868799	4.496633373	2.362868799	0.666555728	0.357867277	0.702987614	0.389300489	0.0079584	0.383064693	2.85E-06	0.300767108	0.257900916	18850	7.722298497	0.405075007	28101	4.496633373	0.098406833	29933	12.32074151	0.785657036	12024	4.496633373	0.122475348	55642	4.496633373	0.111370473	35030	7.722298497	0.34117345	27030	2.362868799	0.030348008	41387	4.496633373	0.100373274	38032	2.362868799	0.032624433	75284	-0.254621003	-0.473864907	0.34159938	-0.473864907	-0.473864907	-0.254621003	-0.655755649	-0.473864907	-0.655755649
DOWN	CRCGN011 HEPG2 24H:N12 UP	Carcinogenome			Art	Carcinogenome.CRCGN011 HEPG2 24H:N12 UP		7.722298497	1.068202599	2.362868799	2.362868799	2.362868799	2.362868799	1.068202599	18.60966209	0.090212631	0.666555728	0.122865369	0.249918711	0.249502402	0.003154955	0.11169143	2.85E-06	0.689983996	0.019366223	18849	7.722298497	0.405075007	28100	1.068202599	0.005553382	92892	2.362868799	0.028896053	82442	2.362868799	0.033818391	90793	2.362868799	0.030752068	64004	2.362868799	0.031941939	77373	1.068202599	0.006202378	71182	18.60966209	1.719175069	3285	0.090212631	4.76E-05	182675	-0.421372548	-0.843507147	-0.732767851	-0.732767851	-0.732767851	-0.732767851	-0.843507147	0.728227718	-0.97171311
DOWN	CRCGN012 HEPG2 24H:E12 DN	Carcinogenome			Art	Carcinogenome.CRCGN012 HEPG2 24H:E12 DN		7.722298497	1.068202599	4.496633373	4.496633373	0.381363578	1.068202599	2.362868799	12.32074151	7.722298497	0.666555728	0.122865369	0.380596933	0.389300489	2.29E-06	0.046334707	2.85E-06	0.557412443	0.613977754	18848	7.722298497	0.405075007	28099	1.068202599	0.005553382	92891	4.496633373	0.104648804	48477	4.496633373	0.122475348	55641	0.381363578	0.000801076	143670	1.068202599	0.006528138	110469	2.362868799	0.030348008	41386	12.32074151	0.753558238	9499	7.722298497	0.348463206	22728	-0.254621003	-0.798408309	-0.473864907	-0.473864907	-0.90067424	-0.798408309	-0.655755649	0.34159938	-0.254621003
DOWN	CRCGN012 HEPG2 24H:M12 UP	Carcinogenome			Art	Carcinogenome.CRCGN012 HEPG2 24H:M12 UP		7.722298497	0.090212631	12.32074151	4.496633373	0.381363578	0.381363578	1.068202599	2.362868799	0.381363578	0.666555728	0.013365162	0.702987614	0.389300489	2.29E-06	0.019391744	2.85E-06	0.195393605	0.066650292	18847	7.722298497	0.405075007	28098	0.090212631	3.96E-05	175132	12.32074151	0.785657036	12023	4.496633373	0.122475348	55640	0.381363578	0.000801076	143669	0.381363578	0.000832071	146344	1.068202599	0.006202378	71181	2.362868799	0.027715476	69991	0.381363578	0.00084985	151902	-0.254621003	-0.963561263	0.34159938	-0.473864907	-0.90067424	-0.90067424	-0.798408309	-0.655755649	-0.90067424
DOWN	CRCGN013 HEPG2 24H:B21 DN	Carcinogenome			Art	Carcinogenome.CRCGN013 HEPG2 24H:B21 DN		7.722298497	7.722298497	2.362868799	1.068202599	2.362868799	0.381363578	2.362868799	7.722298497	0.090212631	0.666555728	0.535071006	0.249918711	0.140448989	0.003154955	0.019391744	2.85E-06	0.427432092	0.019366223	18846	7.722298497	0.405075007	28097	7.722298497	0.290230777	15149	2.362868799	0.028896053	82441	1.068202599	0.006911638	127045	2.362868799	0.030752068	64003	0.381363578	0.000832071	146343	2.362868799	0.030348008	41385	7.722298497	0.296030391	18877	0.090212631	4.76E-05	182674	0	0	-0.538161993	-0.729544713	-0.538161993	-0.866744622	-0.538161993	0	-0.951113812
DOWN	CRCGN013 HEPG2 24H:L08 DN	Carcinogenome			Art	Carcinogenome.CRCGN013 HEPG2 24H:L08 DN		7.722298497	7.722298497	4.496633373	4.496633373	0.381363578	0.381363578	0.381363578	4.496633373	2.362868799	0.666555728	0.535071006	0.380596933	0.389300489	2.29E-06	0.019391744	2.85E-06	0.300767108	0.257900916	18845	7.722298497	0.405075007	28096	7.722298497	0.290230777	15148	4.496633373	0.104648804	48476	4.496633373	0.122475348	55639	0.381363578	0.000801076	143668	0.381363578	0.000832071	146342	0.381363578	0.00079055	112890	4.496633373	0.100373274	38031	2.362868799	0.032624433	75283	0	0	-0.294137486	-0.294137486	-0.866744622	-0.866744622	-0.866744622	-0.294137486	-0.538161993
DOWN	CRCGN014 HEPG2 3H:G10 DN	Carcinogenome			Art	Carcinogenome.CRCGN014 HEPG2 3H:G10 DN		7.722298497	1.068202599	4.496633373	0.090212631	1.068202599	0.381363578	1.068202599	0.381363578	4.496633373	0.666555728	0.122865369	0.380596933	0.023136844	2.29E-06	0.019391744	2.85E-06	0.052401843	0.410614924	18844	7.722298497	0.405075007	28095	1.068202599	0.005553382	92890	4.496633373	0.104648804	48475	0.090212631	4.93E-05	187082	1.068202599	0.006284958	101998	0.381363578	0.000832071	146341	1.068202599	0.006202378	71180	0.381363578	0.000721974	151210	4.496633373	0.118151358	44258	0.416706483	-0.729544713	-0.294137486	-0.951113812	-0.729544713	-0.866744622	-0.729544713	-0.866744622	-0.294137486
DOWN	CRCGN011 HEPG2 24H:J13 DN	Carcinogenome			Art	Carcinogenome.CRCGN011 HEPG2 24H:J13 DN		4.23639958	5.457079593	4.23639958	6.147362862	0.956798913	2.773324996	0.280671124	1.418694274	2.375177685	0.666555728	0.686392312	0.537244235	0.830015004	2.29E-06	0.211566078	2.85E-06	0.169464027	0.353418879	41116	4.23639958	0.121909096	53168	5.457079593	0.144934198	23884	4.23639958	0.092886617	50958	6.147362862	0.228902966	38551	0.956798913	0.00504239	107894	2.773324996	0.044003132	70694	0.280671124	0.0004282	124555	1.418694274	0.009991272	96417	2.375177685	0.032965219	75144	-0.260756215	-0.091623007	-0.260756215	0.100864518	-0.788870218	-0.478966237	-0.927980293	-0.703933969	-0.542233575
DOWN	CRCGN008 HEPG2 24H:E16 UP	Carcinogenome			Art	Carcinogenome.CRCGN008 HEPG2 24H:E16 UP		7.162729054	0.549820275	0.549820275	0.183572616	0.549820275	2.511280083	4.416555024	4.416555024	0.183572616	0.666555728	0.070463035	0.089348984	0.039830078	2.29E-06	0.124489019	2.85E-06	0.31844448	0.035332403	21217	7.162729054	0.348497226	30583	0.549820275	0.001471268	124311	0.549820275	0.001564591	149043	0.183572616	0.000204122	176782	0.549820275	0.001665086	131736	2.511280083	0.036080485	73654	4.416555024	0.106027436	22885	4.416555024	0.096830109	38636	0.183572616	0.000196915	170212	0.37529807	-0.826901764	-0.826901764	-0.920757266	-0.826901764	-0.502757241	-0.272884895	-0.272884895	-0.920757266
DOWN	CRCGN009 HEPG2 24H:A09 UP	Carcinogenome			Art	Carcinogenome.CRCGN009 HEPG2 24H:A09 UP		7.162729054	0.183572616	22.3969625	0.549820275	2.511280083	2.511280083	7.162729054	2.511280083	7.162729054	0.666555728	0.02716995	1.07597156	0.088645182	0.003154955	0.124489019	2.85E-06	0.210457936	0.613977754	21216	7.162729054	0.348497226	30582	0.183572616	0.000164008	160000	22.3969625	2.596196485	1681	0.549820275	0.001831113	152431	2.511280083	0.034736448	59913	2.511280083	0.036080485	73653	7.162729054	0.278873992	12907	2.511280083	0.031306422	65532	7.162729054	0.299792529	24887	-0.513960981	-0.961484939	1.057447986	-0.915867503	-0.758320617	-0.758320617	-0.513960981	-0.758320617	-0.513960981
DOWN	CRCGN009 HEPG2 24H:F21 DN	Carcinogenome			Art	Carcinogenome.CRCGN009 HEPG2 24H:F21 DN		7.162729054	7.162729054	1.275701015	0.549820275	2.511280083	1.275701015	4.416555024	15.937846	1.275701015	0.666555728	0.535071006	0.165067333	0.088645182	0.003154955	0.057530957	2.85E-06	0.683662346	0.16686516	21215	7.162729054	0.348497226	30581	7.162729054	0.249693561	16431	1.275701015	0.008422812	113340	0.549820275	0.001831113	152430	2.511280083	0.034736448	59912	1.275701015	0.009310647	103830	4.416555024	0.106027436	22884	15.937846	1.260963112	5540	1.275701015	0.009509585	104680	-0.400109161	-0.400109161	-0.812713385	-0.896159954	-0.701708624	-0.812713385	-0.56381031	0.666969948	-0.812713385
DOWN	CRCGN009 HEPG2 24H:H22 DN	Carcinogenome			Art	Carcinogenome.CRCGN009 HEPG2 24H:H22 DN		7.162729054	4.416555024	10.93526829	2.511280083	4.416555024	0.183572616	0.183572616	7.162729054	4.416555024	0.666555728	0.379069334	0.690390944	0.267478086	0.0079584	0.005480821	2.85E-06	0.427432092	0.431004951	21236	7.162729054	0.348497226	30580	4.416555024	0.094933083	30331	10.93526829	0.618896743	14223	2.511280083	0.038200058	86315	4.416555024	0.107439109	35568	0.183572616	0.000192796	164055	0.183572616	0.000183175	136289	7.162729054	0.254683129	20624	4.416555024	0.113980629	44929	-0.238916807	-0.446604915	0.313916809	-0.621556893	-0.446604915	-0.939689687	-0.939689687	-0.238916807	-0.446604915
DOWN	CRCGN010 HEPG2 24H:F17 DN	Carcinogenome			Art	Carcinogenome.CRCGN010 HEPG2 24H:F17 DN		7.162729054	1.275701015	0.549820275	7.162729054	2.511280083	2.511280083	0.549820275	4.416555024	7.162729054	0.666555728	0.141768468	0.089348984	0.578684604	0.003154955	0.124489019	2.85E-06	0.31844448	0.613977754	21227	7.162729054	0.348497226	30579	1.275701015	0.007920418	85199	0.549820275	0.001564591	149042	7.162729054	0.310764047	31713	2.511280083	0.034736448	59911	2.511280083	0.036080485	73652	0.549820275	0.001643208	99442	4.416555024	0.096830109	38635	7.162729054	0.299792529	24886	0	-0.687798842	-0.826901764	0	-0.502757241	-0.502757241	-0.826901764	-0.272884895	0
DOWN	CRCGN010 HEPG2 24H:M09 UP	Carcinogenome			Art	Carcinogenome.CRCGN010 HEPG2 24H:M09 UP		7.162729054	0.183572616	1.275701015	0.549820275	1.275701015	0.549820275	1.275701015	0.039591051	2.511280083	0.666555728	0.02716995	0.165067333	0.088645182	2.29E-06	0.025922575	2.85E-06	0.00556464	0.276716597	21226	7.162729054	0.348497226	30578	0.183572616	0.000164008	159999	1.275701015	0.008422812	113339	0.549820275	0.001831113	152429	1.275701015	0.008963815	94391	0.549820275	0.001729512	136178	1.275701015	0.008846037	64741	0.039591051	7.78E-06	190428	2.511280083	0.036851406	70999	1.011090119	-0.920757266	-0.687798842	-0.826901764	-0.687798842	-0.826901764	-0.687798842	-0.973657116	-0.502757241
DOWN	CRCGN011 HEPG2 24H:G06 UP	Carcinogenome			Art	Carcinogenome.CRCGN011 HEPG2 24H:G06 UP		7.162729054	0.003416223	0.039591051	0.003416223	4.416555024	2.511280083	0.549820275	1.275701015	1.275701015	0.666555728	2.52E-06	0.007813654	2.56E-06	0.0079584	0.124489019	2.85E-06	0.127204016	0.16686516	21224	7.162729054	0.348497226	30577	0.003416223	5.68E-08	197495	0.039591051	8.11E-06	193113	0.003416223	7.07E-08	199136	4.416555024	0.107439109	35567	2.511280083	0.036080485	73651	0.549820275	0.001643208	99441	1.275701015	0.00807869	101584	1.275701015	0.009509585	104679	0.37529807	-0.995331634	-0.973657116	-0.995331634	-0.272884895	-0.502757241	-0.826901764	-0.687798842	-0.687798842
DOWN	CRCGN011 HEPG2 24H:N01 DN	Carcinogenome			Art	Carcinogenome.CRCGN011 HEPG2 24H:N01 DN		7.162729054	2.511280083	2.511280083	4.416555024	2.511280083	4.416555024	0.549820275	1.275701015	4.416555024	0.666555728	0.236360679	0.267533187	0.409416045	0.003154955	0.229430223	2.85E-06	0.127204016	0.431004951	21223	7.162729054	0.348497226	30576	2.511280083	0.030693089	51560	2.511280083	0.03263996	78016	4.416555024	0.118151982	56470	2.511280083	0.034736448	59910	4.416555024	0.111596185	49816	0.549820275	0.001643208	99440	1.275701015	0.00807869	101583	4.416555024	0.113980629	44928	0.37529807	-0.502757241	-0.502757241	-0.272884895	-0.502757241	-0.272884895	-0.826901764	-0.687798842	-0.272884895
DOWN	CRCGN008 HEPG2 24H:N03 DN	Carcinogenome			Art	Carcinogenome.CRCGN008 HEPG2 24H:N03 DN		5.644589413	12.44996307	0.099347005	7.510416671	2.920481375	2.920481375	0.223172589	2.920481375	33.89784188	0.664403615	1.025211938	0.020669776	0.733701436	0.007813204	0.173961611	2.85E-06	0.264116862	2.944417965	29508	5.644589413	0.216424784	40363	12.44996307	0.754373497	7608	0.099347005	5.11E-05	185494	7.510416671	0.341666018	29627	2.920481375	0.046979024	54512	2.920481375	0.048796755	68562	0.223172589	0.000270728	130785	2.920481375	0.042340113	59187	28.20612817	4.648905397	423	-0.703776541	-0.485535229	-0.9864035	-0.637519509	-0.815948899	-0.815948899	-0.974165989	-0.815948899	0.943767689
DOWN	CRCGN014 HEPG2 3H:B05 DN	Carcinogenome			Art	Carcinogenome.CRCGN014 HEPG2 3H:B05 DN		6.16907657	1.71095481	0.974111399	0.974111399	0.498934462	0.498934462	2.77617844	4.238524358	2.77617844	0.663993105	0.187188592	0.142724304	0.136922157	2.29E-06	0.025687513	2.85E-06	0.334804443	0.327183017	26220	6.16907657	0.258513126	36422	1.71095481	0.01424713	70726	0.974111399	0.004911075	125536	0.974111399	0.005747659	130681	0.498934462	0.001371141	134545	0.498934462	0.001424194	138616	2.77617844	0.041893411	36141	4.238524358	0.089181033	40021	2.77617844	0.045035865	67660	0.296991514	-0.595543513	-0.731808547	-0.731808547	-0.836734661	-0.836734661	-0.427773512	-0.228984932	-0.427773512
DOWN	CRCGN017 MCF10A.TP53.M 24H:F01 UP	Carcinogenome			Art	Carcinogenome.CRCGN017 MCF10A.TP53.M 24H:F01 UP		3.987253987	0.197690209	2.260833689	1.519380576	0.313395333	0.313395333	0.313395333	0.153958906	0.153958906	0.662977309	0.022829391	0.328720505	0.230842112	2.29E-06	0.011066599	2.85E-06	0.018415402	0.021647548	49035	3.987253987	0.107991626	56766	0.197690209	0.000190204	157985	2.260833689	0.026454316	84149	1.519380576	0.013983209	112250	0.313395333	0.000540979	151503	0.313395333	0.00056191	153353	0.313395333	0.000533871	121451	0.153958906	0.000117666	174318	0.153958906	0.000138508	174162	0.624490821	-0.930156154	-0.384422499	-0.564338029	-0.893671332	-0.893671332	-0.893671332	-0.944467029	-0.944467029
DOWN	CRCGN017 MCF10A.WT.HP 24H:L19 DN	Carcinogenome			Art	Carcinogenome.CRCGN017 MCF10A.WT.HP 24H:L19 DN		5.122117462	6.467748435	3.983031136	1.625175436	0.289468111	3.032432813	1.625175436	0.482660358	6.467748435	0.662230543	0.649737176	0.4496	0.226926385	2.29E-06	0.203115654	2.85E-06	0.062781034	0.745449468	33662	5.122117462	0.178213806	44976	6.467748435	0.203590043	19412	3.983031136	0.082108235	54693	1.625175436	0.015998314	108710	0.289468111	0.000461526	153306	3.032432813	0.052609531	66592	1.625175436	0.014356596	54546	0.482660358	0.001156449	143757	6.467748435	0.244438718	29084	-0.157959598	0	-0.301929072	-0.648029767	-0.911204994	-0.431691783	-0.648029767	-0.865546599	0
DOWN	CRCGN010 HEPG2 24H:O07 DN	Carcinogenome			Art	Carcinogenome.CRCGN010 HEPG2 24H:O07 DN		5.122117462	31.00707574	0.757994156	0.482660358	0.757994156	11.92806709	0.289468111	14.28566701	5.122117462	0.662230543	2.323213778	0.11900331	0.081304029	2.29E-06	1.043334441	2.85E-06	0.800436329	0.609470881	33665	5.122117462	0.178213806	44975	31.00707574	4.679203314	40	0.757994156	0.002973658	135607	0.482660358	0.001411097	155613	0.757994156	0.003164658	117040	11.92806709	0.813995875	14741	0.289468111	0.000455462	123546	14.28566701	1.013081012	7585	5.122117462	0.153307297	38454	-0.7200321	0.702557442	-0.93580429	-0.955295926	-0.93580429	-0.482900671	-0.970476771	-0.412648304	-0.7200321
DOWN	CRCGN014 HEPG2 3H:I24 DN	Carcinogenome			Art	Carcinogenome.CRCGN014 HEPG2 3H:I24 DN		5.122117462	9.852005399	9.852005399	11.92806709	0.082318941	3.032432813	5.122117462	8.038194999	14.28566701	0.662230543	0.93000936	0.847895939	1.166936894	2.29E-06	0.203115654	2.85E-06	0.572340442	1.586423944	33664	5.122117462	0.178213806	44974	9.852005399	0.472388784	10566	9.852005399	0.50235253	16735	11.92806709	0.861814641	14720	0.082318941	3.73E-05	179765	3.032432813	0.052609531	66591	5.122117462	0.142610018	19675	8.038194999	0.320745229	18112	14.28566701	1.192517619	7419	-0.523338568	-0.231902402	-0.231902402	-0.11960869	-0.982202745	-0.678292624	-0.523338568	-0.336725077	0.135858553
DOWN	CRCGN014 HEPG2 3H:A16 DN	Carcinogenome			Art	Carcinogenome.CRCGN014 HEPG2 3H:A16 DN		5.182702613	14.94758663	1.066832005	1.561439601	1.066832005	5.182702613	3.990495271	1.561439601	17.81344155	0.660574159	1.332564557	0.157480776	0.212639288	2.29E-06	0.375139142	2.85E-06	0.169464027	1.915333509	33156	5.182702613	0.182454617	44541	14.94758663	1.087407825	5865	1.066832005	0.005890489	121815	1.561439601	0.014768082	111054	1.066832005	0.00626884	102178	5.182702613	0.153671962	43507	3.990495271	0.086557473	25651	1.561439601	0.012103013	91437	17.81344155	1.854212158	3536	-0.585655393	-0.114485781	-0.875593156	-0.832640743	-0.875593156	-0.585655393	-0.658599686	-0.832640743	0.129287343
DOWN	CRCGN010 HEPG2 24H:L19 UP	Carcinogenome			Art	Carcinogenome.CRCGN010 HEPG2 24H:L19 UP		4.577697748	0.935056235	4.577697748	3.127935773	0.233956535	3.805674732	1.235203298	0.347238714	0.691331803	0.660574159	0.126346942	0.535251713	0.413768336	2.29E-06	0.30205403	2.85E-06	0.046579317	0.109405473	37818	4.577697748	0.142343129	50004	0.935056235	0.004255257	100227	4.577697748	0.108455989	47385	3.127935773	0.059263784	75439	0.233956535	0.000301485	158427	3.805674732	0.082860088	56910	1.235203298	0.008293309	65686	0.347238714	0.000598549	154151	0.691331803	0.002792781	130367	0	-0.722504912	0	-0.259229664	-0.914026259	-0.134894981	-0.650711677	-0.879457625	-0.784282116
DOWN	CRCGN014 HEPG2 24H:N08 UP	Carcinogenome			Art	Carcinogenome.CRCGN014 HEPG2 24H:N08 UP		4.372005124	0.020706571	12.35915987	4.372005124	0.203104134	2.196284404	0.058246498	0.537376919	0.537376919	0.660574159	2.52E-06	1.163643703	0.577740883	2.29E-06	0.155712961	2.85E-06	0.069357322	0.088831179	40100	4.372005124	0.129838534	52107	0.020706571	2.09E-06	191831	12.35915987	0.790564324	11981	4.372005124	0.1157804	57057	0.203104134	0.000227213	161592	2.196284404	0.027596831	79590	0.058246498	1.84E-05	162476	0.537376919	0.001433511	140618	0.537376919	0.001687415	141431	-0.555495152	-0.995665946	1.249694248	-0.555495152	-0.966723835	-0.745832313	-0.98901253	-0.922425129	-0.922425129
DOWN	CRCGN015 HEPG2 48H:M22 DN	Carcinogenome			Art	Carcinogenome.CRCGN015 HEPG2 48H:M22 DN		4.008361112	4.008361112	1.235197467	0.504493639	3.197566974	1.44125049	0.046440648	0.886728612	2.201047833	0.660574159	0.531414387	0.190226433	0.081304029	0.01248945	0.093754264	2.85E-06	0.108552193	0.341103944	48558	4.008361112	0.109137992	56395	4.008361112	0.078195899	33558	1.235197467	0.007896454	114514	0.504493639	0.001541648	154484	3.197566974	0.056316338	49625	1.44125049	0.011883955	98865	0.046440648	1.17E-05	165274	0.886728612	0.003903234	119806	2.201047833	0.028308882	77704	0	0	-0.636375368	-0.8356212	-0.173764309	-0.583870515	-0.981419384	-0.728395856	-0.399473966
DOWN	CRCGN013 HEPG2 24H:G17 UP	Carcinogenome			Art	Carcinogenome.CRCGN013 HEPG2 24H:G17 UP		5.358340206	2.09390707	4.032096217	5.358340206	0.928759069	2.09390707	2.09390707	0.928759069	13.69438894	0.660574159	0.236360679	0.432400464	0.577740883	2.29E-06	0.124489019	2.85E-06	0.105287537	1.427849688	31674	5.358340206	0.19503064	42999	2.09390707	0.02133856	60038	4.032096217	0.084143599	53704	5.358340206	0.173913898	46643	0.928759069	0.004751177	109757	2.09390707	0.025084004	81654	2.09390707	0.02383229	44845	0.928759069	0.004282026	118236	13.69438894	1.09584486	7824	-0.485595238	-0.743432639	-0.582018637	-0.485595238	-0.862297132	-0.743432639	-0.743432639	-0.862297132	0.943994446
DOWN	CRCGN008 HEPG2 24H:C08 DN	Carcinogenome			Art	Carcinogenome.CRCGN008 HEPG2 24H:C08 DN		5.259994203	8.534984143	5.259994203	8.534984143	8.534984143	1.495819336	0.998848199	2.147325147	0.998848199	0.660574159	0.806077475	0.535251713	0.870598219	0.066460955	0.081593661	2.85E-06	0.218305321	0.151506121	32511	5.259994203	0.187937225	43812	8.534984143	0.354532239	12860	5.259994203	0.143195656	41123	8.534984143	0.441244352	24781	8.534984143	0.401236602	14389	1.495819336	0.012800895	96904	0.998848199	0.005423129	73130	2.147325147	0.022889629	74311	0.998848199	0.005829922	113999	-0.295113354	0	-0.295113354	0	0	-0.725858803	-0.799506623	-0.63857534	-0.799506623
DOWN	CRCGN016 MCF10A.TP53.M 24H:L08 UP	Carcinogenome			Art	Carcinogenome.CRCGN016 MCF10A.TP53.M 24H:L08 UP		9.449130293	0.496954999	0.496954999	0.061299468	1.795582312	0.061299468	17.36022996	0.496954999	0.496954999	0.660574159	0.064153705	0.083749811	0.018210049	2.29E-06	0.000104913	0.076705747	0.062781034	0.080179925	13181	9.449130293	0.606493225	21569	0.496954999	0.001201945	127682	0.496954999	0.001278184	151820	0.061299468	2.28E-05	190742	1.795582312	0.017758478	78302	0.061299468	2.15E-05	181287	17.36022996	1.638181114	2469	0.496954999	0.001225963	142831	0.496954999	0.001443105	143575	-0.299799001	-0.889339089	-0.889339089	-0.971167226	-0.748391052	-0.971167226	0.428161344	-0.889339089	-0.889339089
DOWN	CRCGN008 HEPG2 24H:B22 DN	Carcinogenome			Art	Carcinogenome.CRCGN008 HEPG2 24H:B22 DN		9.449130293	0.496954999	1.795582312	0.496954999	1.795582312	0	0.496954999	9.449130293	4.546692922	0.660574159	0.064153705	0.18953362	0.081304029	2.29E-06	0	2.85E-06	0.427432092	0.369994167	13180	9.449130293	0.606493225	21568	0.496954999	0.001201945	127681	1.795582312	0.01668668	97255	0.496954999	0.001495918	154835	1.795582312	0.017758478	78301				0.496954999	0.00134241	102690	9.449130293	0.443227609	14452	4.546692922	0.120796682	43369	0	-0.841958365	-0.640661827	-0.841958365	-0.640661827	-1	-0.841958365	0	-0.358074973
DOWN	CRCGN009 HEPG2 24H:G01 DN	Carcinogenome			Art	Carcinogenome.CRCGN009 HEPG2 24H:G01 DN		9.449130293	1.795582312	0	0.061299468	0	4.546692922	0.061299468	9.449130293	4.546692922	0.660574159	0.163680755	0	0.018210049	0	0.189669543	2.85E-06	0.427432092	0.369994167	13179	9.449130293	0.606493225	21567	1.795582312	0.015691373	69169				0.061299468	2.28E-05	190741				4.546692922	0.118269648	48381	0.061299468	2.04E-05	161605	9.449130293	0.443227609	14451	4.546692922	0.120796682	43368	0	-0.640661827	-1	-0.958822146	-1	-0.358074973	-0.958822146	0	-0.358074973
DOWN	CRCGN009 HEPG2 24H:J09 DN	Carcinogenome			Art	Carcinogenome.CRCGN009 HEPG2 24H:J09 DN		9.449130293	4.546692922	0.496954999	9.449130293	1.795582312	0.496954999	1.795582312	1.795582312	1.795582312	0.660574159	0.322572447	0.083749811	0.577740883	2.29E-06	0.025687513	2.85E-06	0.147909266	0.195524158	13178	9.449130293	0.606493225	21566	4.546692922	0.100610091	29195	0.496954999	0.001278184	151819	9.449130293	0.540825794	21632	1.795582312	0.017758478	78300	0.496954999	0.001412915	138829	1.795582312	0.017525144	51879	1.795582312	0.01600493	85117	1.795582312	0.018839718	89047	0	-0.358074973	-0.841958365	0	-0.640661827	-0.841958365	-0.640661827	-0.640661827	-0.640661827
DOWN	CRCGN010 HEPG2 24H:C07 DN	Carcinogenome			Art	Carcinogenome.CRCGN010 HEPG2 24H:C07 DN		9.449130293	0.496954999	46.92341005	17.36022996	0.061299468	17.36022996	0	1.795582312	4.546692922	0.660574159	0.064153705	1.255724024	0.872783707	2.29E-06	0.6858125	0	0.147909266	0.369994167	13177	9.449130293	0.606493225	21565	0.496954999	0.001201945	127680	25.57444041	3.385100691	859	17.36022996	1.825511904	4965	0.061299468	2.07E-05	182737	17.36022996	1.724221299	5773				1.795582312	0.01600493	85116	4.546692922	0.120796682	43367	-0.596579215	-0.93624272	0.735659206	-0.42385003	-0.983387998	-0.42385003	-1	-0.855035512	-0.741034102
DOWN	CRCGN010 HEPG2 24H:C10 DN	Carcinogenome			Art	Carcinogenome.CRCGN010 HEPG2 24H:C10 DN		9.449130293	4.546692922	1.795582312	1.795582312	0.061299468	0.496954999	4.546692922	46.92341005	29.37206958	0.660574159	0.322572447	0.18953362	0.185524408	2.29E-06	0.025687513	2.85E-06	0.857614856	1.40213637	13176	9.449130293	0.606493225	21564	4.546692922	0.100610091	29194	1.795582312	0.01668668	97254	1.795582312	0.019529196	105073	0.061299468	2.07E-05	182736	0.496954999	0.001412915	138828	4.546692922	0.112367887	22042	26.11344868	3.385100691	715	21.19456409	2.624899837	1573	-0.596579215	-0.741034102	-0.855035512	-0.855035512	-0.983387998	-0.93624272	-0.741034102	0.289611376	-0.224572597
DOWN	CRCGN010 HEPG2 24H:N17 DN	Carcinogenome			Art	Carcinogenome.CRCGN010 HEPG2 24H:N17 DN		9.449130293	17.36022996	1.795582312	9.449130293	1.795582312	0.496954999	4.546692922	1.795582312	17.36022996	0.660574159	0.810461599	0.18953362	0.577740883	2.29E-06	0.025687513	2.85E-06	0.147909266	0.93680258	13175	9.449130293	0.606493225	21563	17.36022996	1.46676738	3166	1.795582312	0.01668668	97253	9.449130293	0.540825794	21631	1.795582312	0.017758478	78299	0.496954999	0.001412915	138827	4.546692922	0.112367887	22041	1.795582312	0.01600493	85115	17.36022996	1.761062243	3980	-0.299799001	0	-0.748391052	-0.299799001	-0.748391052	-0.889339089	-0.550523455	-0.748391052	0
DOWN	CRCGN011 HEPG2 24H:L09 UP	Carcinogenome			Art	Carcinogenome.CRCGN011 HEPG2 24H:L09 UP		9.449130293	0.061299468	1.795582312	4.546692922	4.546692922	1.795582312	1.795582312	4.546692922	0.496954999	0.660574159	0.008840676	0.18953362	0.354511325	0.007813204	0.070249641	2.85E-06	0.278077796	0.080179925	13174	9.449130293	0.606493225	21562	0.061299468	1.83E-05	181478	1.795582312	0.01668668	97252	4.546692922	0.125217483	54623	4.546692922	0.113863978	34278	1.795582312	0.018445596	89922	1.795582312	0.017525144	51878	4.546692922	0.102620559	37171	0.496954999	0.001443105	143574	0.557814322	-0.958822146	-0.640661827	-0.358074973	-0.358074973	-0.640661827	-0.640661827	-0.358074973	-0.841958365
DOWN	CRCGN011 HEPG2 24H:N13 UP	Carcinogenome			Art	Carcinogenome.CRCGN011 HEPG2 24H:N13 UP		9.449130293	0.061299468	0.496954999	0.496954999	0.496954999	9.449130293	1.795582312	1.795582312	9.449130293	0.660574159	0.008840676	0.083749811	0.081304029	2.29E-06	0.375139142	2.85E-06	0.147909266	0.608713967	13173	9.449130293	0.606493225	21561	0.061299468	1.83E-05	181477	0.496954999	0.001278184	151818	0.496954999	0.001495918	154834	0.496954999	0.001360283	134803	9.449130293	0.51081746	21048	1.795582312	0.017525144	51877	1.795582312	0.01600493	85114	9.449130293	0.52173195	17171	0	-0.958822146	-0.841958365	-0.841958365	-0.841958365	0	-0.640661827	-0.640661827	0
DOWN	CRCGN012 HEPG2 24H:D19 DN	Carcinogenome			Art	Carcinogenome.CRCGN012 HEPG2 24H:D19 DN		9.449130293	1.795582312	0.496954999	1.795582312	0.496954999	0.496954999	4.546692922	17.36022996	9.449130293	0.660574159	0.163680755	0.083749811	0.185524408	2.29E-06	0.025687513	2.85E-06	0.582080915	0.608713967	13172	9.449130293	0.606493225	21560	1.795582312	0.015691373	69168	0.496954999	0.001278184	151817	1.795582312	0.019529196	105072	0.496954999	0.001360283	134802	0.496954999	0.001412915	138826	4.546692922	0.112367887	22040	17.36022996	1.496077451	4110	9.449130293	0.52173195	17170	-0.299799001	-0.748391052	-0.889339089	-0.748391052	-0.889339089	-0.889339089	-0.550523455	0.428161344	-0.299799001
DOWN	CRCGN012 HEPG2 24H:L18 DN	Carcinogenome			Art	Carcinogenome.CRCGN012 HEPG2 24H:L18 DN		9.449130293	9.449130293	4.546692922	1.795582312	1.795582312	1.795582312	1.795582312	17.36022996	71.97009561	0.660574159	0.531414387	0.347047897	0.185524408	2.29E-06	0.070249641	2.85E-06	0.582080915	2.622555224	13171	9.449130293	0.606493225	21559	9.449130293	0.434544213	11639	4.546692922	0.106991816	47533	1.795582312	0.019529196	105071	1.795582312	0.017758478	78298	1.795582312	0.018445596	89921	1.795582312	0.017525144	51876	17.36022996	1.496077451	4109	26.89945761	4.228154076	524	-0.677017452	-0.677017452	-0.792669419	-0.883940041	-0.883940041	-0.883940041	-0.883940041	-0.53872881	1.167922085
DOWN	CRCGN012 HEPG2 24H:P04 DN	Carcinogenome			Art	Carcinogenome.CRCGN012 HEPG2 24H:P04 DN		9.449130293	4.546692922	9.449130293	9.449130293	9.449130293	0.496954999	1.795582312	17.36022996	1.795582312	0.660574159	0.322572447	0.535251713	0.577740883	0.024201517	0.025687513	2.85E-06	0.582080915	0.195524158	13170	9.449130293	0.606493225	21558	4.546692922	0.100610091	29193	9.449130293	0.462107468	18424	9.449130293	0.540825794	21630	9.449130293	0.491788967	12656	0.496954999	0.001412915	138825	1.795582312	0.017525144	51875	17.36022996	1.496077451	4108	1.795582312	0.018839718	89046	-0.299799001	-0.550523455	-0.299799001	-0.299799001	-0.299799001	-0.889339089	-0.748391052	0.428161344	-0.748391052
DOWN	CRCGN013 HEPG2 24H:A03 DN	Carcinogenome			Art	Carcinogenome.CRCGN013 HEPG2 24H:A03 DN		9.449130293	0.061299468	0.496954999	0.061299468	0.496954999	1.795582312	4.546692922	9.449130293	9.449130293	0.660574159	0.008840676	0.083749811	0.018210049	2.29E-06	0.070249641	2.85E-06	0.427432092	0.608713967	13169	9.449130293	0.606493225	21557	0.061299468	1.83E-05	181476	0.496954999	0.001278184	151816	0.061299468	2.28E-05	190740	0.496954999	0.001360283	134801	1.795582312	0.018445596	89920	4.546692922	0.112367887	22039	9.449130293	0.443227609	14450	9.449130293	0.52173195	17169	0	-0.958822146	-0.841958365	-0.958822146	-0.841958365	-0.640661827	-0.358074973	0	0
DOWN	CRCGN013 HEPG2 24H:F22 DN	Carcinogenome			Art	Carcinogenome.CRCGN013 HEPG2 24H:F22 DN		9.449130293	0.496954999	0.496954999	4.546692922	0.496954999	1.795582312	0.496954999	9.449130293	1.795582312	0.660574159	0.064153705	0.083749811	0.354511325	2.29E-06	0.070249641	2.85E-06	0.427432092	0.195524158	13168	9.449130293	0.606493225	21556	0.496954999	0.001201945	127679	0.496954999	0.001278184	151815	4.546692922	0.125217483	54622	0.496954999	0.001360283	134800	1.795582312	0.018445596	89919	0.496954999	0.00134241	102689	9.449130293	0.443227609	14449	1.795582312	0.018839718	89045	0	-0.841958365	-0.841958365	-0.358074973	-0.841958365	-0.640661827	-0.841958365	0	-0.640661827
DOWN	CRCGN013 HEPG2 24H:H01 DN	Carcinogenome			Art	Carcinogenome.CRCGN013 HEPG2 24H:H01 DN		9.449130293	0.061299468	4.546692922	4.546692922	17.36022996	1.795582312	0.496954999	1.795582312	1.795582312	0.660574159	0.008840676	0.347047897	0.354511325	0.066460955	0.070249641	2.85E-06	0.147909266	0.195524158	13167	9.449130293	0.606493225	21555	0.061299468	1.83E-05	181475	4.546692922	0.106991816	47532	4.546692922	0.125217483	54621	17.36022996	1.659992225	2659	1.795582312	0.018445596	89918	0.496954999	0.00134241	102688	1.795582312	0.01600493	85113	1.795582312	0.018839718	89044	-0.299799001	-0.971167226	-0.550523455	-0.550523455	0.428161344	-0.748391052	-0.889339089	-0.748391052	-0.748391052
DOWN	CRCGN013 HEPG2 24H:J10 DN	Carcinogenome			Art	Carcinogenome.CRCGN013 HEPG2 24H:J10 DN		9.449130293	9.449130293	4.546692922	0.061299468	1.795582312	0	0.061299468	1.795582312	9.449130293	0.660574159	0.531414387	0.347047897	0.018210049	2.29E-06	0	2.85E-06	0.147909266	0.608713967	13166	9.449130293	0.606493225	21554	9.449130293	0.434544213	11638	4.546692922	0.106991816	47531	0.061299468	2.28E-05	190739	1.795582312	0.017758478	78297				0.061299468	2.04E-05	161604	1.795582312	0.01600493	85112	9.449130293	0.52173195	17168	0	0	-0.358074973	-0.958822146	-0.640661827	-1	-0.958822146	-0.640661827	0
DOWN	CRCGN013 HEPG2 24H:O20 DN	Carcinogenome			Art	Carcinogenome.CRCGN013 HEPG2 24H:O20 DN		9.449130293	1.795582312	0.496954999	0.061299468	0.496954999	0.496954999	0.496954999	4.546692922	9.449130293	0.660574159	0.163680755	0.083749811	0.018210049	2.29E-06	0.025687513	2.85E-06	0.278077796	0.608713967	13165	9.449130293	0.606493225	21553	1.795582312	0.015691373	69167	0.496954999	0.001278184	151814	0.061299468	2.28E-05	190738	0.496954999	0.001360283	134799	0.496954999	0.001412915	138824	0.496954999	0.00134241	102687	4.546692922	0.102620559	37170	9.449130293	0.52173195	17167	0	-0.640661827	-0.841958365	-0.958822146	-0.841958365	-0.841958365	-0.841958365	-0.358074973	0
DOWN	CRCGN014 HEPG2 24H:F06 DN	Carcinogenome			Art	Carcinogenome.CRCGN014 HEPG2 24H:F06 DN		9.449130293	17.36022996	1.795582312	1.795582312	0.496954999	9.449130293	1.795582312	0.496954999	17.36022996	0.660574159	0.810461599	0.18953362	0.185524408	2.29E-06	0.375139142	2.85E-06	0.062781034	0.93680258	13164	9.449130293	0.606493225	21552	17.36022996	1.46676738	3165	1.795582312	0.01668668	97251	1.795582312	0.019529196	105070	0.496954999	0.001360283	134798	9.449130293	0.51081746	21047	1.795582312	0.017525144	51874	0.496954999	0.001225963	142830	17.36022996	1.761062243	3979	-0.299799001	0	-0.748391052	-0.748391052	-0.889339089	-0.299799001	-0.748391052	-0.889339089	0
DOWN	CRCGN014 HEPG2 24H:G13 DN	Carcinogenome			Art	Carcinogenome.CRCGN014 HEPG2 24H:G13 DN		9.449130293	9.449130293	1.795582312	4.546692922	1.795582312	1.795582312	9.449130293	4.546692922	4.546692922	0.660574159	0.531414387	0.18953362	0.354511325	2.29E-06	0.070249641	2.85E-06	0.278077796	0.369994167	13163	9.449130293	0.606493225	21551	9.449130293	0.434544213	11637	1.795582312	0.01668668	97250	4.546692922	0.125217483	54620	1.795582312	0.017758478	78296	1.795582312	0.018445596	89917	9.449130293	0.485327212	9384	4.546692922	0.102620559	37169	4.546692922	0.120796682	43366	0	0	-0.640661827	-0.358074973	-0.640661827	-0.640661827	0	-0.358074973	-0.358074973
DOWN	CRCGN014 HEPG2 24H:I06 UP	Carcinogenome			Art	Carcinogenome.CRCGN014 HEPG2 24H:I06 UP		9.449130293	4.546692922	1.795582312	9.449130293	1.795582312	9.449130293	4.546692922	1.795582312	1.795582312	0.660574159	0.322572447	0.18953362	0.577740883	2.29E-06	0.375139142	2.85E-06	0.147909266	0.195524158	13162	9.449130293	0.606493225	21550	4.546692922	0.100610091	29192	1.795582312	0.01668668	97249	9.449130293	0.540825794	21629	1.795582312	0.017758478	78295	9.449130293	0.51081746	21046	4.546692922	0.112367887	22038	1.795582312	0.01600493	85111	1.795582312	0.018839718	89043	0	-0.358074973	-0.640661827	0	-0.640661827	0	-0.358074973	-0.640661827	-0.640661827
DOWN	CRCGN014 HEPG2 24H:K17 UP	Carcinogenome			Art	Carcinogenome.CRCGN014 HEPG2 24H:K17 UP		9.449130293	0	0.061299468	4.546692922	0.496954999	1.795582312	0.061299468	0.496954999	4.546692922	0.660574159	0	0.017104684	0.354511325	2.29E-06	0.070249641	2.85E-06	0.062781034	0.369994167	13161	9.449130293	0.606493225	21549				0.061299468	1.94E-05	190412	4.546692922	0.125217483	54619	0.496954999	0.001360283	134797	1.795582312	0.018445596	89916	0.061299468	2.04E-05	161603	0.496954999	0.001225963	142829	4.546692922	0.120796682	43365	0.557814322	-1	-0.958822146	-0.358074973	-0.841958365	-0.640661827	-0.958822146	-0.841958365	-0.358074973
DOWN	CRCGN014 HEPG2 24H:M18 DN	Carcinogenome			Art	Carcinogenome.CRCGN014 HEPG2 24H:M18 DN		9.449130293	1.795582312	1.795582312	1.795582312	4.546692922	1.795582312	0.496954999	4.546692922	4.546692922	0.660574159	0.163680755	0.18953362	0.185524408	0.007813204	0.070249641	2.85E-06	0.278077796	0.369994167	13160	9.449130293	0.606493225	21548	1.795582312	0.015691373	69166	1.795582312	0.01668668	97248	1.795582312	0.019529196	105069	4.546692922	0.113863978	34277	1.795582312	0.018445596	89915	0.496954999	0.00134241	102686	4.546692922	0.102620559	37168	4.546692922	0.120796682	43364	0.557814322	-0.640661827	-0.640661827	-0.640661827	-0.358074973	-0.640661827	-0.841958365	-0.358074973	-0.358074973
DOWN	CRCGN014 HEPG2 3H:C09 DN	Carcinogenome			Art	Carcinogenome.CRCGN014 HEPG2 3H:C09 DN		9.449130293	4.546692922	4.546692922	1.795582312	0.496954999	1.795582312	0.496954999	17.36022996	0.061299468	0.660574159	0.322572447	0.347047897	0.185524408	2.29E-06	0.070249641	2.85E-06	0.582080915	0.015365054	13159	9.449130293	0.606493225	21547	4.546692922	0.100610091	29191	4.546692922	0.106991816	47530	1.795582312	0.019529196	105068	0.496954999	0.001360283	134796	1.795582312	0.018445596	89914	0.496954999	0.00134241	102685	17.36022996	1.496077451	4107	0.061299468	2.20E-05	187560	-0.299799001	-0.550523455	-0.550523455	-0.748391052	-0.889339089	-0.748391052	-0.889339089	0.428161344	-0.971167226
DOWN	CRCGN014 HEPG2 3H:D18 DN	Carcinogenome			Art	Carcinogenome.CRCGN014 HEPG2 3H:D18 DN		9.449130293	4.546692922	4.546692922	4.546692922	0.496954999	4.546692922	1.795582312	9.449130293	0.061299468	0.660574159	0.322572447	0.347047897	0.354511325	2.29E-06	0.189669543	2.85E-06	0.427432092	0.015365054	13158	9.449130293	0.606493225	21546	4.546692922	0.100610091	29190	4.546692922	0.106991816	47529	4.546692922	0.125217483	54618	0.496954999	0.001360283	134795	4.546692922	0.118269648	48380	1.795582312	0.017525144	51873	9.449130293	0.443227609	14448	0.061299468	2.20E-05	187559	0	-0.358074973	-0.358074973	-0.358074973	-0.841958365	-0.358074973	-0.640661827	0	-0.958822146
DOWN	CRCGN014 HEPG2 3H:E01 DN	Carcinogenome			Art	Carcinogenome.CRCGN014 HEPG2 3H:E01 DN		9.449130293	17.36022996	0.496954999	9.449130293	9.449130293	4.546692922	0.496954999	1.795582312	4.546692922	0.660574159	0.810461599	0.083749811	0.577740883	0.024201517	0.189669543	2.85E-06	0.147909266	0.369994167	13157	9.449130293	0.606493225	21545	17.36022996	1.46676738	3164	0.496954999	0.001278184	151813	9.449130293	0.540825794	21628	9.449130293	0.491788967	12655	4.546692922	0.118269648	48379	0.496954999	0.00134241	102684	1.795582312	0.01600493	85110	4.546692922	0.120796682	43363	-0.299799001	0.428161344	-0.889339089	-0.299799001	-0.299799001	-0.550523455	-0.889339089	-0.748391052	-0.550523455
DOWN	CRCGN014 HEPG2 3H:H04 DN	Carcinogenome			Art	Carcinogenome.CRCGN014 HEPG2 3H:H04 DN		9.449130293	9.449130293	0.496954999	4.546692922	0.061299468	0.061299468	0.496954999	29.37206958	0.496954999	0.660574159	0.531414387	0.083749811	0.354511325	2.29E-06	0.000104913	2.85E-06	0.738494867	0.080179925	13156	9.449130293	0.606493225	21544	9.449130293	0.434544213	11636	0.496954999	0.001278184	151812	4.546692922	0.125217483	54617	0.061299468	2.07E-05	182735	0.061299468	2.15E-05	181286	0.496954999	0.00134241	102683	22.99507355	2.624899837	1216	0.496954999	0.001443105	143573	-0.479743967	-0.479743967	-0.917777886	-0.666034632	-0.978576973	-0.978576973	-0.917777886	0.92213052	-0.917777886
DOWN	CRCGN014 HEPG2 3H:K19 DN	Carcinogenome			Art	Carcinogenome.CRCGN014 HEPG2 3H:K19 DN		9.449130293	9.449130293	0.496954999	9.449130293	9.449130293	0.061299468	4.546692922	9.449130293	0.496954999	0.660574159	0.531414387	0.083749811	0.577740883	0.024201517	0.000104913	2.85E-06	0.427432092	0.080179925	13183	9.449130293	0.606493225	21543	9.449130293	0.434544213	11635	0.496954999	0.001278184	151811	9.449130293	0.540825794	21627	9.449130293	0.491788967	12654	0.061299468	2.15E-05	181285	4.546692922	0.112367887	22037	9.449130293	0.443227609	14447	0.496954999	0.001443105	143572	0	0	-0.841958365	0	0	-0.958822146	-0.358074973	0	-0.841958365
DOWN	CRCGN009 HEPG2 24H:K09 DN	Carcinogenome			Art	Carcinogenome.CRCGN009 HEPG2 24H:K09 DN		3.939702612	13.65777506	0.575147839	6.909464873	1.308670789	5.287059071	0.2529805	0.068270589	7.515403349	0.6585501	1.777494185	0.093100366	0.995026947	2.29E-06	0.569682635	2.85E-06	0.00556464	1.193301753	49498	3.939702612	0.105431202	57204	13.65777506	0.907841866	6439	0.575147839	0.001712057	146723	6.909464873	0.289176201	33387	1.308670789	0.009433132	93444	5.287059071	0.159922799	42639	0.2529805	0.000347876	127872	0.068270589	2.31E-05	186433	7.515403349	0.330041344	23338	-0.640893095	0.623460459	-0.933343543	-0.42529962	-0.861480777	-0.539977955	-0.968325294	-0.990519488	-0.38403181
DOWN	CRCGN014 HEPG2 24H:B06 UP	Carcinogenome			Art	Carcinogenome.CRCGN014 HEPG2 24H:B06 UP		4.630116224	0.816302943	1.47776526	5.580573802	0.401500117	1.47776526	3.796773475	2.450110436	3.072716842	0.656539186	0.103402162	0.215330762	0.672121511	2.29E-06	0.086652588	2.85E-06	0.258700268	0.418712695	37261	4.630116224	0.145621689	49544	0.816302943	0.003243045	105649	1.47776526	0.011302388	106465	5.580573802	0.188638978	43684	0.401500117	0.000887905	142537	1.47776526	0.012493754	97999	3.796773475	0.078357458	27329	2.450110436	0.029799876	67246	3.072716842	0.055170744	62724	-0.133852363	-0.784256232	-0.649464088	0.154537584	-0.880590729	-0.649464088	-0.257538919	-0.47410812	-0.370975481
DOWN	CRCGN009 HEPG2 24H:F02 UP	Carcinogenome			Art	Carcinogenome.CRCGN009 HEPG2 24H:F02 UP		5.842199324	5.842199324	1.773087061	4.108435597	0.119198679	1.061426382	0.582614429	1.061426382	5.842199324	0.656539186	0.530541568	0.228294435	0.432730506	2.29E-06	0.049757199	2.85E-06	0.113887063	0.606680177	28307	5.842199324	0.23184355	39219	5.842199324	0.166112776	22352	1.773087061	0.016271194	97910	4.108435597	0.102241377	60726	0.119198679	7.83E-05	173464	1.061426382	0.006445577	110700	0.582614429	0.001845073	96290	1.061426382	0.005592718	110653	5.842199324	0.199441944	33049	0	0	-0.57369368	-0.219172138	-0.94490811	-0.708029987	-0.813785888	-0.708029987	0
DOWN	CRCGN014 HEPG2 24H:B22 UP	Carcinogenome			Art	Carcinogenome.CRCGN014 HEPG2 24H:B22 UP		5.842199324	1.061426382	5.842199324	1.061426382	2.770653674	0.285001815	1.061426382	1.061426382	0.285001815	0.656539186	0.127493044	0.535251713	0.145865953	0.007813204	0.011066599	2.85E-06	0.113887063	0.05052784	28312	5.842199324	0.23184355	39218	1.061426382	0.005483149	93160	5.842199324	0.176649353	35973	1.061426382	0.006824227	127311	2.770653674	0.042282396	56799	0.285001815	0.000464705	154991	1.061426382	0.006123937	71406	1.061426382	0.005592718	110652	0.285001815	0.000474634	160976	0	-0.708029987	0	-0.708029987	-0.410619876	-0.891979231	-0.708029987	-0.708029987	-0.891979231
DOWN	CRCGN016 MCF10A.TP53.M 24H:G01 DN	Carcinogenome			Art	Carcinogenome.CRCGN016 MCF10A.TP53.M 24H:G01 DN		11.25511339	44.15417657	11.25511339	4.528410481	4.528410481	4.528410481	0	23.48762656	4.528410481	0.656539186	1.278597941	0.535251713	0.324917076	0.007813204	0.168405799	0	0.600334416	0.336422444	12945	11.25511339	0.860482471	16100	24.12932244	2.833613086	410	11.25511339	0.655630367	13616	4.528410481	0.124212498	55076	4.528410481	0.112950116	34631	4.528410481	0.117320426	48718				20.25210676	2.036027062	2266	4.528410481	0.119827178	43755	-0.521520849	0.391736455	-0.521520849	-0.717491173	-0.717491173	-0.717491173	-1	-0.281473158	-0.717491173
DOWN	CRCGN016 MCF10A.TP53.M 24H:L06 UP	Carcinogenome			Art	Carcinogenome.CRCGN016 MCF10A.TP53.M 24H:L06 UP		11.25511339	4.528410481	0.179695039	4.528410481	0.179695039	1.318178575	0.179695039	1.318178575	11.25511339	0.656539186	0.29348877	0.041348527	0.324917076	2.29E-06	0.049757199	2.85E-06	0.113887063	0.606680177	12944	11.25511339	0.860482471	16099	4.528410481	0.099802603	29540	0.179695039	0.000167121	177056	4.528410481	0.124212498	55075	0.179695039	0.000177855	164941	1.318178575	0.009941011	102441	0.179695039	0.000175519	138081	1.318178575	0.008625646	99984	11.25511339	0.740224589	12613	0	-0.409569201	-0.916840046	-0.409569201	-0.916840046	-0.718603399	-0.916840046	-0.718603399	0
DOWN	CRCGN017 MCF10A.TP53.M 24H:F16 UP	Carcinogenome			Art	Carcinogenome.CRCGN017 MCF10A.TP53.M 24H:F16 UP		11.25511339	1.318178575	1.318178575	1.318178575	1.318178575	1.318178575	0.179695039	4.528410481	1.318178575	0.656539186	0.127493044	0.149870766	0.144717789	2.29E-06	0.049757199	2.85E-06	0.256447883	0.151506121	12943	11.25511339	0.860482471	16098	1.318178575	0.008456658	83665	1.318178575	0.008993067	111678	1.318178575	0.010525003	118889	1.318178575	0.009570698	92815	1.318178575	0.009941011	102440	0.179695039	0.000175519	138080	4.528410481	0.101796935	37548	1.318178575	0.010153418	103123	0.693678585	-0.718603399	-0.718603399	-0.718603399	-0.718603399	-0.718603399	-0.916840046	-0.409569201	-0.718603399
DOWN	CRCGN017 MCF10A.TP53.M 24H:G04 DN	Carcinogenome			Art	Carcinogenome.CRCGN017 MCF10A.TP53.M 24H:G04 DN		11.25511339	11.25511339	1.318178575	1.318178575	1.318178575	1.318178575	0.179695039	4.528410481	0.179695039	0.656539186	0.530541568	0.149870766	0.144717789	2.29E-06	0.049757199	2.85E-06	0.256447883	0.03807265	12942	11.25511339	0.860482471	16097	11.25511339	0.616524081	8539	1.318178575	0.008993067	111677	1.318178575	0.010525003	118888	1.318178575	0.009570698	92814	1.318178575	0.009941011	102439	0.179695039	0.000175519	138079	4.528410481	0.101796935	37547	0.179695039	0.000188684	171595	0	0	-0.718603399	-0.718603399	-0.718603399	-0.718603399	-0.916840046	-0.409569201	-0.916840046
DOWN	CRCGN017 MCF10A.TP53.M 24H:N21 UP	Carcinogenome			Art	Carcinogenome.CRCGN017 MCF10A.TP53.M 24H:N21 UP		11.25511339	23.48762656	1.318178575	1.318178575	1.318178575	0.179695039	4.528410481	23.48762656	0.179695039	0.656539186	0.850830434	0.149870766	0.144717789	2.29E-06	0.007131856	2.85E-06	0.600334416	0.03807265	12941	11.25511339	0.860482471	16096	20.45345244	2.036027062	1465	1.318178575	0.008993067	111676	1.318178575	0.010525003	118887	1.318178575	0.009570698	92813	0.179695039	0.000184737	165365	4.528410481	0.111466032	22277	20.25210676	2.036027062	2265	0.179695039	0.000188684	171594	-0.334083123	0	-0.812613254	-0.812613254	-0.812613254	-0.944622383	-0.606822166	0	-0.944622383
DOWN	CRCGN017 MCF10A.TP53.M 24H:P15 DN	Carcinogenome			Art	Carcinogenome.CRCGN017 MCF10A.TP53.M 24H:P15 DN		11.25511339	1.318178575	0	0	0	1.318178575	0.179695039	4.528410481	0.179695039	0.656539186	0.127493044	0	0	0	0.049757199	2.85E-06	0.256447883	0.03807265	12940	11.25511339	0.860482471	16095	1.318178575	0.008456658	83664										1.318178575	0.009941011	102438	0.179695039	0.000175519	138078	4.528410481	0.101796935	37546	0.179695039	0.000188684	171593	0.693678585	-0.718603399	-1	-1	-1	-0.718603399	-0.916840046	-0.409569201	-0.916840046
DOWN	CRCGN015 MCF10A.WT.HP 24H:O23 UP	Carcinogenome			Art	Carcinogenome.CRCGN015 MCF10A.WT.HP 24H:O23 UP		11.25511339	0.179695039	0.179695039	0.179695039	0	4.528410481	23.48762656	0.179695039	0.179695039	0.656539186	0.029385485	0.041348527	0.042072631	0	0.168405799	0.100695913	0.031366346	0.03807265	12939	11.25511339	0.860482471	16094	0.179695039	0.000157153	161679	0.179695039	0.000167121	177055	0.179695039	0.00019559	177817				4.528410481	0.117320426	48717	19.35380181	2.036027062	1735	0.179695039	0.000160293	171711	0.179695039	0.000188684	171592	-0.334083123	-0.944622383	-0.944622383	-0.944622383	-1	-0.606822166	0.501688926	-0.944622383	-0.944622383
DOWN	CRCGN016 MCF10A.WT.HP 24H:H05 DN	Carcinogenome			Art	Carcinogenome.CRCGN016 MCF10A.WT.HP 24H:H05 DN		11.25511339	0	11.25511339	1.318178575	0	0	1.318178575	4.528410481	1.318178575	0.656539186	0	0.535251713	0.144717789	0	0	2.85E-06	0.256447883	0.151506121	12938	11.25511339	0.860482471	16093				11.25511339	0.655630367	13615	1.318178575	0.010525003	118886							1.318178575	0.009444946	63467	4.528410481	0.101796935	37545	1.318178575	0.010153418	103122	0	-1	0	-0.718603399	-1	-1	-0.718603399	-0.409569201	-0.718603399
DOWN	CRCGN016 MCF10A.WT.HP 24H:M12 UP	Carcinogenome			Art	Carcinogenome.CRCGN016 MCF10A.WT.HP 24H:M12 UP		11.25511339	11.25511339	4.528410481	1.318178575	0	0.179695039	1.318178575	4.528410481	0.179695039	0.656539186	0.530541568	0.319287006	0.144717789	0	0.007131856	2.85E-06	0.256447883	0.03807265	12937	11.25511339	0.860482471	16092	11.25511339	0.616524081	8538	4.528410481	0.106133109	47935	1.318178575	0.010525003	118885				0.179695039	0.000184737	165364	1.318178575	0.009444946	63466	4.528410481	0.101796935	37544	0.179695039	0.000188684	171591	0	0	-0.409569201	-0.718603399	-1	-0.916840046	-0.718603399	-0.409569201	-0.916840046
DOWN	CRCGN016 MCF10A.WT.HP 24H:N16 DN	Carcinogenome			Art	Carcinogenome.CRCGN016 MCF10A.WT.HP 24H:N16 DN		11.25511339	4.528410481	11.25511339	0.179695039	4.528410481	0	1.318178575	1.318178575	4.528410481	0.656539186	0.29348877	0.535251713	0.042072631	0.007813204	0	2.85E-06	0.113887063	0.336422444	12936	11.25511339	0.860482471	16091	4.528410481	0.099802603	29539	11.25511339	0.655630367	13614	0.179695039	0.00019559	177816	4.528410481	0.112950116	34630				1.318178575	0.009444946	63465	1.318178575	0.008625646	99983	4.528410481	0.119827178	43754	0	-0.409569201	0	-0.916840046	-0.409569201	-1	-0.718603399	-0.718603399	-0.409569201
DOWN	CRCGN017 MCF10A.WT.HP 24H:D11 DN	Carcinogenome			Art	Carcinogenome.CRCGN017 MCF10A.WT.HP 24H:D11 DN		11.25511339	0	4.528410481	11.25511339	0.179695039	1.318178575	0.179695039	11.25511339	0.179695039	0.656539186	0	0.319287006	0.573869306	2.29E-06	0.049757199	2.85E-06	0.427432092	0.03807265	12935	11.25511339	0.860482471	16090				4.528410481	0.106133109	47934	11.25511339	0.767314616	16041	0.179695039	0.000177855	164940	1.318178575	0.009941011	102437	0.179695039	0.000175519	138077	11.25511339	0.628843938	10730	0.179695039	0.000188684	171590	0	-1	-0.409569201	0	-0.916840046	-0.718603399	-0.916840046	0	-0.916840046
DOWN	CRCGN015 MCF10A 48H:E09 DN	Carcinogenome			Art	Carcinogenome.CRCGN015 MCF10A 48H:E09 DN		11.25511339	11.25511339	11.25511339	0.179695039	4.528410481	4.528410481	0.179695039	11.25511339	0	0.656539186	0.530541568	0.535251713	0.042072631	0.007813204	0.168405799	2.85E-06	0.427432092	0	12934	11.25511339	0.860482471	16089	11.25511339	0.616524081	8537	11.25511339	0.655630367	13613	0.179695039	0.00019559	177815	4.528410481	0.112950116	34629	4.528410481	0.117320426	48716	0.179695039	0.000175519	138076	11.25511339	0.628843938	10729				0	0	0	-0.916840046	-0.409569201	-0.409569201	-0.916840046	0	-1
DOWN	CRCGN015 MCF10A 48H:I17 DN	Carcinogenome			Art	Carcinogenome.CRCGN015 MCF10A 48H:I17 DN		11.25511339	11.25511339	4.528410481	4.528410481	1.318178575	0	1.318178575	1.318178575	0	0.656539186	0.530541568	0.319287006	0.324917076	2.29E-06	0	2.85E-06	0.113887063	0	12933	11.25511339	0.860482471	16088	11.25511339	0.616524081	8536	4.528410481	0.106133109	47933	4.528410481	0.124212498	55074	1.318178575	0.009570698	92812				1.318178575	0.009444946	63464	1.318178575	0.008625646	99982				0	0	-0.409569201	-0.409569201	-0.718603399	-1	-0.718603399	-0.718603399	-1
DOWN	CRCGN015 MCF10A 48H:P21 UP	Carcinogenome			Art	Carcinogenome.CRCGN015 MCF10A 48H:P21 UP		11.25511339	0.179695039	4.528410481	11.25511339	4.528410481	0.179695039	0.179695039	4.528410481	1.318178575	0.656539186	0.029385485	0.319287006	0.573869306	0.007813204	0.007131856	2.85E-06	0.256447883	0.151506121	12932	11.25511339	0.860482471	16087	0.179695039	0.000157153	161678	4.528410481	0.106133109	47932	11.25511339	0.767314616	16040	4.528410481	0.112950116	34628	0.179695039	0.000184737	165363	0.179695039	0.000175519	138075	4.528410481	0.101796935	37543	1.318178575	0.010153418	103121	0	-0.916840046	-0.409569201	0	-0.409569201	-0.916840046	-0.916840046	-0.409569201	-0.718603399
DOWN	CRCGN010 HEPG2 24H:D04 DN	Carcinogenome			Art	Carcinogenome.CRCGN010 HEPG2 24H:D04 DN		11.25511339	11.25511339	4.528410481	23.48762656	1.318178575	4.528410481	0.179695039	1.318178575	1.318178575	0.656539186	0.530541568	0.319287006	0.922435507	2.29E-06	0.168405799	2.85E-06	0.113887063	0.151506121	12931	11.25511339	0.860482471	16086	11.25511339	0.616524081	8535	4.528410481	0.106133109	47931	18.33390227	2.036027062	4181	1.318178575	0.009570698	92811	4.528410481	0.117320426	48715	0.179695039	0.000175519	138074	1.318178575	0.008625646	99981	1.318178575	0.010153418	103120	-0.334083123	-0.334083123	-0.606822166	0.501688926	-0.812613254	-0.606822166	-0.944622383	-0.812613254	-0.812613254
DOWN	CRCGN012 HEPG2 24H:K18 DN	Carcinogenome			Art	Carcinogenome.CRCGN012 HEPG2 24H:K18 DN		11.25511339	4.528410481	11.25511339	4.528410481	1.318178575	0.179695039	1.318178575	44.15417657	4.528410481	0.656539186	0.29348877	0.535251713	0.324917076	2.29E-06	0.007131856	2.85E-06	0.791965143	0.336422444	12930	11.25511339	0.860482471	16085	4.528410481	0.099802603	29538	11.25511339	0.655630367	13612	4.528410481	0.124212498	55073	1.318178575	0.009570698	92810	0.179695039	0.000184737	165362	1.318178575	0.009444946	63463	23.89179116	2.833613086	1028	4.528410481	0.119827178	43753	-0.521520849	-0.717491173	-0.521520849	-0.717491173	-0.865357593	-0.960209696	-0.865357593	1.089955222	-0.717491173
DOWN	CRCGN013 HEPG2 24H:B18 DN	Carcinogenome			Art	Carcinogenome.CRCGN013 HEPG2 24H:B18 DN		11.25511339	23.48762656	1.318178575	11.25511339	11.25511339	1.318178575	1.318178575	0.179695039	1.318178575	0.656539186	0.850830434	0.149870766	0.573869306	0.024201517	0.049757199	2.85E-06	0.031366346	0.151506121	12929	11.25511339	0.860482471	16084	20.45345244	2.036027062	1464	1.318178575	0.008993067	111675	11.25511339	0.767314616	16039	11.25511339	0.697741983	9320	1.318178575	0.009941011	102436	1.318178575	0.009444946	63462	0.179695039	0.000160293	171710	1.318178575	0.010153418	103119	-0.334083123	0.501688926	-0.812613254	-0.334083123	-0.334083123	-0.812613254	-0.812613254	-0.944622383	-0.812613254
DOWN	CRCGN013 HEPG2 24H:M17 DN	Carcinogenome			Art	Carcinogenome.CRCGN013 HEPG2 24H:M17 DN		11.25511339	1.318178575	0.179695039	0	0.179695039	0.179695039	0.179695039	11.25511339	0.179695039	0.656539186	0.127493044	0.041348527	0	2.29E-06	0.007131856	2.85E-06	0.427432092	0.03807265	12928	11.25511339	0.860482471	16083	1.318178575	0.008456658	83663	0.179695039	0.000167121	177054				0.179695039	0.000177855	164939	0.179695039	0.000184737	165361	0.179695039	0.000175519	138073	11.25511339	0.628843938	10728	0.179695039	0.000188684	171589	0	-0.718603399	-0.916840046	-1	-0.916840046	-0.916840046	-0.916840046	0	-0.916840046
DOWN	CRCGN014 HEPG2 24H:F16 DN	Carcinogenome			Art	Carcinogenome.CRCGN014 HEPG2 24H:F16 DN		11.25511339	0.179695039	0.179695039	0	0.179695039	0.179695039	1.318178575	4.528410481	4.528410481	0.656539186	0.029385485	0.041348527	0	2.29E-06	0.007131856	2.85E-06	0.256447883	0.336422444	12927	11.25511339	0.860482471	16082	0.179695039	0.000157153	161677	0.179695039	0.000167121	177053				0.179695039	0.000177855	164938	0.179695039	0.000184737	165360	1.318178575	0.009444946	63461	4.528410481	0.101796935	37542	4.528410481	0.119827178	43752	0.693678585	-0.916840046	-0.916840046	-1	-0.916840046	-0.916840046	-0.718603399	-0.409569201	-0.409569201
DOWN	CRCGN014 HEPG2 24H:H11 DN	Carcinogenome			Art	Carcinogenome.CRCGN014 HEPG2 24H:H11 DN		11.25511339	11.25511339	4.528410481	1.318178575	4.528410481	0	0.179695039	11.25511339	1.318178575	0.656539186	0.530541568	0.319287006	0.144717789	0.007813204	0	2.85E-06	0.427432092	0.151506121	12926	11.25511339	0.860482471	16081	11.25511339	0.616524081	8534	4.528410481	0.106133109	47930	1.318178575	0.010525003	118884	4.528410481	0.112950116	34627				0.179695039	0.000175519	138072	11.25511339	0.628843938	10727	1.318178575	0.010153418	103118	0	0	-0.409569201	-0.718603399	-0.409569201	-1	-0.916840046	0	-0.718603399
DOWN	CRCGN014 HEPG2 24H:N21 DN	Carcinogenome			Art	Carcinogenome.CRCGN014 HEPG2 24H:N21 DN		11.25511339	11.25511339	1.318178575	1.318178575	1.318178575	4.528410481	0.179695039	4.528410481	1.318178575	0.656539186	0.530541568	0.149870766	0.144717789	2.29E-06	0.168405799	2.85E-06	0.256447883	0.151506121	12925	11.25511339	0.860482471	16080	11.25511339	0.616524081	8533	1.318178575	0.008993067	111674	1.318178575	0.010525003	118883	1.318178575	0.009570698	92809	4.528410481	0.117320426	48714	0.179695039	0.000175519	138071	4.528410481	0.101796935	37541	1.318178575	0.010153418	103117	0	0	-0.718603399	-0.718603399	-0.718603399	-0.409569201	-0.916840046	-0.409569201	-0.718603399
DOWN	CRCGN014 HEPG2 3H:E16 DN	Carcinogenome			Art	Carcinogenome.CRCGN014 HEPG2 3H:E16 DN		11.25511339	4.528410481	0	0.179695039	0.179695039	1.318178575	0.179695039	4.528410481	0	0.656539186	0.29348877	0	0.042072631	2.29E-06	0.049757199	2.85E-06	0.256447883	0	12924	11.25511339	0.860482471	16079	4.528410481	0.099802603	29537				0.179695039	0.00019559	177814	0.179695039	0.000177855	164937	1.318178575	0.009941011	102435	0.179695039	0.000175519	138070	4.528410481	0.101796935	37540				0.693678585	-0.409569201	-1	-0.916840046	-0.916840046	-0.718603399	-0.916840046	-0.409569201	-1
DOWN	CRCGN014 HEPG2 3H:F10 DN	Carcinogenome			Art	Carcinogenome.CRCGN014 HEPG2 3H:F10 DN		11.25511339	4.528410481	0.179695039	44.15417657	1.318178575	1.318178575	0	4.528410481	11.25511339	0.656539186	0.29348877	0.041348527	1.30788341	2.29E-06	0.049757199	0	0.256447883	0.606680177	12923	11.25511339	0.860482471	16078	4.528410481	0.099802603	29536	0.179695039	0.000167121	177052	21.62884925	2.833613086	2078	1.318178575	0.009570698	92808	1.318178575	0.009941011	102434				4.528410481	0.101796935	37539	11.25511339	0.740224589	12612	-0.521520849	-0.717491173	-0.960209696	1.089955222	-0.865357593	-0.865357593	-1	-0.717491173	-0.521520849
DOWN	CRCGN014 HEPG2 3H:G01 UP	Carcinogenome			Art	Carcinogenome.CRCGN014 HEPG2 3H:G01 UP		11.25511339	0.179695039	11.25511339	1.318178575	4.528410481	0.179695039	0.179695039	1.318178575	1.318178575	0.656539186	0.029385485	0.535251713	0.144717789	0.007813204	0.007131856	2.85E-06	0.113887063	0.151506121	12922	11.25511339	0.860482471	16077	0.179695039	0.000157153	161676	11.25511339	0.655630367	13611	1.318178575	0.010525003	118882	4.528410481	0.112950116	34626	0.179695039	0.000184737	165359	0.179695039	0.000175519	138069	1.318178575	0.008625646	99980	1.318178575	0.010153418	103116	0	-0.916840046	0	-0.718603399	-0.409569201	-0.916840046	-0.916840046	-0.718603399	-0.718603399
DOWN	CRCGN014 HEPG2 3H:N21 DN	Carcinogenome			Art	Carcinogenome.CRCGN014 HEPG2 3H:N21 DN		11.25511339	1.318178575	0	0.179695039	4.528410481	0.179695039	4.528410481	11.25511339	1.318178575	0.656539186	0.127493044	0	0.042072631	0.007813204	0.007131856	2.85E-06	0.427432092	0.151506121	12921	11.25511339	0.860482471	16076	1.318178575	0.008456658	83662				0.179695039	0.00019559	177813	4.528410481	0.112950116	34625	0.179695039	0.000184737	165358	4.528410481	0.111466032	22276	11.25511339	0.628843938	10726	1.318178575	0.010153418	103115	0	-0.718603399	-1	-0.916840046	-0.409569201	-0.916840046	-0.409569201	0	-0.718603399
DOWN	CRCGN015 MCF10A.TP53.M 24H:K06 UP	Carcinogenome			Art	Carcinogenome.CRCGN015 MCF10A.TP53.M 24H:K06 UP		6.254349626	6.254349626	0.81909582	0.145644264	8.975756708	1.540922344	0.81909582	12.43463753	8.975756708	0.65601692	0.530206292	0.122719657	0.032370112	0.046670868	0.076941953	2.85E-06	0.625558385	0.807163116	25714	6.254349626	0.265709198	35936	6.254349626	0.190377056	19808	0.81909582	0.003472392	132931	0.145644264	0.000128487	182069	8.975756708	0.443748861	13583	1.540922344	0.013584497	95869	0.81909582	0.003646871	81948	12.43463753	0.767554797	9291	8.975756708	0.470766882	18326	-0.367647269	-0.367647269	-0.849369433	-0.95813791	-0.193780473	-0.762198017	-0.849369433	0.240356957	-0.193780473
DOWN	CRCGN013 HEPG2 24H:D09 DN	Carcinogenome			Art	Carcinogenome.CRCGN013 HEPG2 24H:D09 DN		6.254349626	6.254349626	4.170328851	4.170328851	1.540922344	2.629192683	0.81909582	2.629192683	0.380476277	0.65601692	0.530206292	0.406509839	0.413768336	2.29E-06	0.142993589	2.85E-06	0.229932377	0.066601614	25718	6.254349626	0.265709198	35935	6.254349626	0.190377056	19807	4.170328851	0.090011898	52373	4.170328851	0.105345097	59856	1.540922344	0.01307846	84996	2.629192683	0.039548215	72439	0.81909582	0.003646871	81947	2.629192683	0.034315313	64053	0.380476277	0.0008459	152039	0	0	-0.242237118	-0.242237118	-0.623940925	-0.450560026	-0.761793444	-0.450560026	-0.864436212
DOWN	CRCGN013 HEPG2 24H:H07 DN	Carcinogenome			Art	Carcinogenome.CRCGN013 HEPG2 24H:H07 DN		6.254349626	8.975756708	2.629192683	4.170328851	1.540922344	1.540922344	2.629192683	1.540922344	28.34731344	0.65601692	0.70724354	0.290520028	0.413768336	2.29E-06	0.076941953	2.85E-06	0.15698402	2.162140831	25717	6.254349626	0.265709198	35934	8.975756708	0.392096026	12318	2.629192683	0.035777018	76553	4.170328851	0.105345097	59855	1.540922344	0.01307846	84995	1.540922344	0.013584497	95868	2.629192683	0.037574724	37458	1.540922344	0.011787037	92133	24.91883216	3.628433168	752	-0.626640231	-0.523984129	-0.794861218	-0.717081826	-0.859594671	-0.859594671	-0.794861218	-0.859594671	1.10077029
DOWN	CRCGN017 MCF10A.TP53.M 24H:C24 UP	Carcinogenome			Art	Carcinogenome.CRCGN017 MCF10A.TP53.M 24H:C24 UP		3.855754553	1.04682414	4.651031855	14.23931298	0.205453962	5.086529283	0.031195661	2.276326897	6.55273758	0.65494888	0.141768468	0.616462845	1.862484007	2.29E-06	0.556420224	2.85E-06	0.266694521	1.048237344	50065	3.855754553	0.100985969	57921	1.04682414	0.005333321	93675	4.651031855	0.111958724	46565	14.23931298	1.228151079	9485	0.205453962	0.000232501	161226	5.086529283	0.148021621	44014	0.031195661	5.29E-06	171501	2.276326897	0.025722453	71695	6.55273758	0.250904997	28507	-0.661848471	-0.891786844	-0.603341971	0.889301875	-0.975299713	-0.572133934	-0.995725521	-0.785386776	-0.47070396
DOWN	CRCGN011 HEPG2 24H:K01 UP	Carcinogenome			Art	Carcinogenome.CRCGN011 HEPG2 24H:K01 UP		3.821822919	1.595756209	0.574292703	0.402615379	2.280174268	1.068369264	0.109947882	0.677756186	0.923998595	0.64937097	0.215300233	0.092780841	0.068718676	0.007813204	0.057530957	2.85E-06	0.083580251	0.151506121	51163	3.821822919	0.099216385	59175	1.595756209	0.012393198	73454	0.574292703	0.00170697	146821	0.402615379	0.000981871	161045	2.280174268	0.028637242	65271	1.068369264	0.006530175	110063	0.109947882	6.57E-05	149661	0.677756186	0.00228029	129915	0.923998595	0.004988918	119530	0.563017673	-0.53227843	-0.812559773	-0.864269723	-0.360211969	-0.67242448	-0.958948236	-0.782279293	-0.712306546
DOWN	CRCGN009 HEPG2 24H:N20 UP	Carcinogenome			Art	Carcinogenome.CRCGN009 HEPG2 24H:N20 UP		5.416347389	1.89286887	1.89286887	11.99087388	0.034283237	5.416347389	1.220885494	0.20924714	0.739752118	0.642210329	0.214998544	0.248095502	1.065364309	2.29E-06	0.359718352	2.85E-06	0.031366346	0.117496514	31267	5.416347389	0.199276139	42455	1.89286887	0.017437786	67141	1.89286887	0.01854387	95108	11.99087388	0.870914241	14664	0.034283237	6.47E-06	187685	5.416347389	0.167839849	41501	1.220885494	0.00810216	65865	0.20924714	0.000217351	167452	0.739752118	0.003197689	126885	-0.426690466	-0.73393024	-0.73393024	0.74425845	-0.988511674	-0.426690466	-0.808601972	-0.951206223	-0.869375157
DOWN	CRCGN010 HEPG2 24H:O12 UP	Carcinogenome			Art	Carcinogenome.CRCGN010 HEPG2 24H:O12 UP		5.416347389	0.20924714	1.220885494	1.89286887	0.092537479	0.034283237	9.395343317	1.220885494	5.416347389	0.642210329	0.029385485	0.173384931	0.246557163	2.29E-06	2.54E-06	0.076705747	0.135561945	0.592727021	31263	5.416347389	0.199276139	42454	0.20924714	0.000213093	156650	1.220885494	0.007714525	114731	1.89286887	0.021702751	102974	0.092537479	4.72E-05	177004	0.034283237	6.72E-06	186166	9.395343317	0.479817713	9504	1.220885494	0.00739934	103047	5.416347389	0.171426035	35937	-0.321568066	-0.942259366	-0.773507108	-0.68514352	-0.969814981	-0.986405167	0.473987218	-0.773507108	-0.321568066
DOWN	CRCGN014 HEPG2 24H:B06 DN	Carcinogenome			Art	Carcinogenome.CRCGN014 HEPG2 24H:B06 DN		5.080679242	25.5683376	5.080679242	5.080679242	0.95501753	3.864022657	1.434136848	2.063584672	15.26978831	0.640492844	1.921708928	0.522573827	0.559691176	2.29E-06	0.256979313	2.85E-06	0.210457936	1.624701965	33821	5.080679242	0.175341951	45146	25.5683376	3.181671075	246	5.080679242	0.133598895	42423	5.080679242	0.156356981	49147	0.95501753	0.005023632	107914	3.864022657	0.085420358	55161	1.434136848	0.011179752	60036	2.063584672	0.02113916	76204	15.26978831	1.362478918	6453	-0.678838122	0.420876993	-0.678838122	-0.678838122	-0.909626874	-0.737542537	-0.876074884	-0.836219207	-0.29620931
DOWN	CRCGN015 MCF10A.TP53.M 24H:A24 DN	Carcinogenome			Art	Carcinogenome.CRCGN015 MCF10A.TP53.M 24H:A24 DN		5.275289044	0.478027715	1.294833075	2.812348398	0.004942107	1.950837685	2.812348398	1.950837685	3.910111603	0.640492844	0.064153705	0.178867285	0.337395519	2.29E-06	0.11169143	2.85E-06	0.197192845	0.463643834	32402	5.275289044	0.189031769	43700	0.478027715	0.001112132	129118	1.294833075	0.008677345	112877	2.812348398	0.047908433	81751	0.004942107	1.35E-07	195524	1.950837685	0.021773304	87030	2.812348398	0.042992154	35592	1.950837685	0.018892325	81459	3.910111603	0.089339201	50438	0.242762158	-0.836956467	-0.647557464	-0.368585544	-0.995973022	-0.519381785	-0.368585544	-0.519381785	-0.195340803
DOWN	CRCGN015 MCF10A.TP53.M 24H:M19 UP	Carcinogenome			Art	Carcinogenome.CRCGN015 MCF10A.TP53.M 24H:M19 UP		6.406212135	0.016004004	0.661327513	6.406212135	0.268136991	0.661327513	0.661327513	1.362243973	0.661327513	0.640492844	2.52E-06	0.103433541	0.559691176	2.29E-06	0.02889559	2.85E-06	0.140145111	0.102688157	25031	6.406212135	0.278769278	35323	0.016004004	1.25E-06	193081	0.661327513	0.002263563	142067	6.406212135	0.248585821	36936	0.268136991	0.000396012	155555	0.661327513	0.002502161	129205	0.661327513	0.002377301	91609	1.362243973	0.009211979	98600	0.661327513	0.002555624	132925	0	-0.986688512	-0.794666411	0	-0.893454234	-0.794666411	-0.794666411	-0.655922748	-0.794666411
DOWN	CRCGN015 MCF10A 48H:B19 DN	Carcinogenome			Art	Carcinogenome.CRCGN015 MCF10A 48H:B19 DN		6.406212135	0.0825093	9.46224023	13.42204258	6.406212135	0.661327513	0.016004004	13.42204258	2.477695765	0.640492844	0.00925016	0.676502678	0.991178644	0.024084606	0.02889559	2.85E-06	0.647238459	0.287864286	25062	6.406212135	0.278769278	35322	0.0825093	3.31E-05	177742	9.46224023	0.463390634	18336	13.42204258	1.091216556	10836	6.406212135	0.226046474	22190	0.661327513	0.002502161	129204	0.016004004	1.39E-06	177594	13.42204258	0.894294077	8316	2.477695765	0.035872341	71886	-0.384425535	-0.972463848	-0.203120992	0	-0.384425535	-0.873601886	-0.991805788	0	-0.677837209
DOWN	CRCGN008 HEPG2 24H:M08 DN	Carcinogenome			Art	Carcinogenome.CRCGN008 HEPG2 24H:M08 DN		6.406212135	0.268136991	9.46224023	4.119733566	2.477695765	0.268136991	2.477695765	2.477695765	0.661327513	0.640492844	0.037416187	0.676502678	0.399977177	0.003154955	0.01070518	2.85E-06	0.217379141	0.102688157	25044	6.406212135	0.278769278	35321	0.268136991	0.000349916	150627	9.46224023	0.463390634	18335	4.119733566	0.102804466	60426	2.477695765	0.033813573	60835	0.268136991	0.000411335	156872	2.477695765	0.033369287	38751	2.477695765	0.030474675	66440	0.661327513	0.002555624	132924	-0.227518282	-0.917695344	0.294529019	-0.426483146	-0.595719315	-0.917695344	-0.595719315	-0.595719315	-0.841383556
DOWN	CRCGN009 HEPG2 24H:L10 UP	Carcinogenome			Art	Carcinogenome.CRCGN009 HEPG2 24H:L10 UP		6.406212135	6.406212135	9.46224023	4.119733566	0.016004004	0.661327513	0.268136991	4.119733566	4.119733566	0.640492844	0.516223776	0.676502678	0.399977177	2.29E-06	0.02889559	2.85E-06	0.309561332	0.421938213	25043	6.406212135	0.278769278	35320	6.406212135	0.199734427	19521	9.46224023	0.463390634	18334	4.119733566	0.102804466	60425	0.016004004	1.41E-06	192119	0.661327513	0.002502161	129203	0.268136991	0.000390809	126264	4.119733566	0.084252227	41677	4.119733566	0.099174956	48150	-0.227518282	-0.227518282	0.294529019	-0.426483146	-0.989717119	-0.841383556	-0.917695344	-0.426483146	-0.426483146
DOWN	CRCGN010 HEPG2 24H:B11 DN	Carcinogenome			Art	Carcinogenome.CRCGN010 HEPG2 24H:B11 DN		6.406212135	1.362243973	2.477695765	4.119733566	0.268136991	1.362243973	6.406212135	1.362243973	18.43107944	0.640492844	0.154700783	0.273900708	0.399977177	2.29E-06	0.066422971	2.85E-06	0.140145111	1.425459767	25042	6.406212135	0.278769278	35319	1.362243973	0.009031504	82203	2.477695765	0.031772784	78963	4.119733566	0.102804466	60424	0.268136991	0.000396012	155554	1.362243973	0.010616756	101360	6.406212135	0.223076385	15126	1.362243973	0.009211979	98599	18.43107944	1.98502189	3080	-0.497103282	-0.826964679	-0.736807455	-0.626632272	-0.946418484	-0.826964679	-0.497103282	-0.826964679	0.98847987
DOWN	CRCGN010 HEPG2 24H:O20 UP	Carcinogenome			Art	Carcinogenome.CRCGN010 HEPG2 24H:O20 UP		6.406212135	1.362243973	4.119733566	24.64841158	0.016004004	2.477695765	1.362243973	0.661327513	0.016004004	0.640492844	0.154700783	0.393182969	1.468134818	2.29E-06	0.130628746	2.85E-06	0.077659428	2.73E-06	25041	6.406212135	0.278769278	35318	1.362243973	0.009031504	82202	4.119733566	0.087841061	52903	22.94021227	3.187634996	1656	0.016004004	1.41E-06	192118	2.477695765	0.035121901	74421	1.362243973	0.010086971	62354	0.661327513	0.002171082	132048	0.016004004	1.50E-06	195301	-0.580743422	-0.855743349	-0.688729573	1.385174262	-0.994419071	-0.780580779	-0.855743349	-0.913912542	-0.994419071
DOWN	CRCGN014 HEPG2 3H:E11 DN	Carcinogenome			Art	Carcinogenome.CRCGN014 HEPG2 3H:E11 DN		6.406212135	0.661327513	13.42204258	1.362243973	2.477695765	0.0825093	13.42204258	4.119733566	6.406212135	0.640492844	0.081596737	0.836259315	0.176608679	0.003154955	0.000104913	0.100695913	0.309561332	0.590358472	25061	6.406212135	0.278769278	35317	0.661327513	0.002128548	115793	13.42204258	0.932387702	10524	1.362243973	0.011240445	117680	2.477695765	0.033813573	60834	0.0825093	3.89E-05	178184	13.42204258	0.979237851	5854	4.119733566	0.084252227	41676	6.406212135	0.239809504	29284	-0.384425535	-0.873601886	0	-0.78819483	-0.677837209	-0.972463848	0	-0.542976458	-0.384425535
DOWN	CRCGN014 HEPG2 3H:I22 UP	Carcinogenome			Art	Carcinogenome.CRCGN014 HEPG2 3H:I22 UP		6.406212135	2.477695765	0.268136991	0.0825093	4.119733566	4.119733566	0.016004004	0.268136991	4.119733566	0.640492844	0.246625519	0.052185116	0.019266092	0.0079584	0.220750514	2.85E-06	0.038652458	0.421938213	25039	6.406212135	0.278769278	35316	2.477695765	0.029877637	52377	0.268136991	0.000372111	169555	0.0825093	4.12E-05	188643	4.119733566	0.093483156	38507	4.119733566	0.097100243	52860	0.016004004	1.39E-06	177593	0.268136991	0.000356908	162631	4.119733566	0.099174956	48149	0.346920691	-0.476646922	-0.893454234	-0.955267553	-0.257565789	-0.257565789	-0.986688512	-0.893454234	-0.257565789
DOWN	CRCGN015 MCF10A.TP53.M 24H:C08 DN	Carcinogenome			Art	Carcinogenome.CRCGN015 MCF10A.TP53.M 24H:C08 DN		4.739789694	0.138400261	0.036986366	1.23197926	0.138400261	0.385315651	0.238173014	0.591770875	1.23197926	0.640194407	0.016461538	0.002520009	0.176608679	2.29E-06	0.019391744	2.85E-06	0.073866297	0.185206719	36262	4.739789694	0.15260207	48371	0.138400261	9.32E-05	167618	0.036986366	7.08E-06	193720	1.23197926	0.009193492	121512	0.138400261	0.000105504	170792	0.385315651	0.000849406	145996	0.238173014	0.000308344	129590	0.591770875	0.001738402	136522	1.23197926	0.008868916	105840	1.853966532	-0.941993383	-0.981109077	-0.649610467	-0.941993383	-0.863720512	-0.908569197	-0.806188518	-0.649610467
DOWN	CRCGN014 HEPG2 24H:L16 DN	Carcinogenome			Art	Carcinogenome.CRCGN014 HEPG2 24H:L16 DN		4.065988792	2.247342925	0.040643268	0.881168918	0.330146025	1.322846456	0.061617233	0.432531543	1.901117805	0.638348654	0.29348877	0.00168554	0.135249911	2.29E-06	0.078794321	2.85E-06	0.056178875	0.29417018	43411	4.065988792	0.112298675	55601	2.247342925	0.024580402	57105	0.040643268	8.55E-06	193005	0.881168918	0.004703185	135471	0.330146025	0.000600354	149934	1.322846456	0.010011541	102212	0.061617233	2.06E-05	161408	0.432531543	0.000928707	146677	1.901117805	0.021119412	86878	0.634770078	-0.388293183	-0.982307252	-0.724548784	-0.883373844	-0.609430533	-0.974160313	-0.851969198	-0.468601983
DOWN	CRCGN015 MCF10A.WT.HP 24H:M09 UP	Carcinogenome			Art	Carcinogenome.CRCGN015 MCF10A.WT.HP 24H:M09 UP		5.8570475	4.015352157	5.8570475	1.610845077	2.622796468	0.465100672	0.465100672	14.8064167	2.622796468	0.638348654	0.383345291	0.522573827	0.205062029	0.005486006	0.025687513	2.85E-06	0.700536478	0.315920352	28170	5.8570475	0.233023527	38922	4.015352157	0.078468902	33479	5.8570475	0.177548417	35361	1.610845077	0.01571742	109005	2.622796468	0.037889972	58769	0.465100672	0.001237588	140617	0.465100672	0.001175831	104864	14.8064167	1.088286057	7153	2.622796468	0.040196935	69873	-0.464820441	-0.588422036	-0.464820441	-0.785580767	-0.695483501	-0.914356963	-0.914356963	0.868531753	-0.695483501
DOWN	CRCGN016 MCF10A.TP53.M 24H:J23 UP	Carcinogenome			Art	Carcinogenome.CRCGN016 MCF10A.TP53.M 24H:J23 UP		7.880174721	0.745519821	0.190354826	0.745519821	1.982545722	0.190354826	0.190354826	1.982545722	0.745519821	0.638348654	0.087831013	0.041348527	0.108721005	2.29E-06	0.007131856	2.85E-06	0.169464027	0.109405473	18274	7.880174721	0.421807184	27410	0.745519821	0.002705009	109009	0.190354826	0.000187537	175190	0.745519821	0.003366605	140501	1.982545722	0.021649184	73889	0.190354826	0.000207305	163226	0.190354826	0.00019696	135225	1.982545722	0.01951145	80444	0.745519821	0.003247747	126533	1.416735589	-0.783393904	-0.913535671	-0.783393904	-0.586218697	-0.913535671	-0.913535671	-0.586218697	-0.783393904
DOWN	CRCGN016 MCF10A.WT.HP 24H:M23 UP	Carcinogenome			Art	Carcinogenome.CRCGN016 MCF10A.WT.HP 24H:M23 UP		7.880174721	1.982545722	1.982545722	0.745519821	1.982545722	4.23575582	4.23575582	1.982545722	4.23575582	0.638348654	0.186554998	0.215330762	0.108721005	2.29E-06	0.190162535	2.85E-06	0.169464027	0.375632753	18265	7.880174721	0.421807184	27409	1.982545722	0.019129196	64915	1.982545722	0.020342566	92781	0.745519821	0.003366605	140500	1.982545722	0.021649184	73888	4.23575582	0.10264644	51324	4.23575582	0.097524291	23724	1.982545722	0.01951145	80443	4.23575582	0.104839657	46544	0.479034812	-0.586218697	-0.586218697	-0.783393904	-0.586218697	-0.323883392	-0.323883392	-0.586218697	-0.323883392
DOWN	CRCGN015 MCF10A 48H:H15 UP	Carcinogenome			Art	Carcinogenome.CRCGN015 MCF10A 48H:H15 UP		7.880174721	1.982545722	0.190354826	0.745519821	0	0.190354826	0.020677074	1.982545722	1.982545722	0.638348654	0.186554998	0.041348527	0.108721005	0	0.007131856	2.85E-06	0.169464027	0.221930557	18264	7.880174721	0.421807184	27408	1.982545722	0.019129196	64914	0.190354826	0.000187537	175189	0.745519821	0.003366605	140499				0.190354826	0.000207305	163225	0.020677074	2.32E-06	175255	1.982545722	0.01951145	80442	1.982545722	0.022967313	84793	1.416735589	-0.586218697	-0.913535671	-0.783393904	-1	-0.913535671	-0.980453591	-0.586218697	-0.586218697
DOWN	CRCGN008 HEPG2 24H:F21 DN	Carcinogenome			Art	Carcinogenome.CRCGN008 HEPG2 24H:F21 DN		7.880174721	1.982545722	1.982545722	1.982545722	4.23575582	0.020677074	1.982545722	0.745519821	4.23575582	0.638348654	0.186554998	0.215330762	0.212639288	0.007813204	2.54E-06	2.85E-06	0.083580251	0.375632753	18263	7.880174721	0.421807184	27407	1.982545722	0.019129196	64913	1.982545722	0.020342566	92780	1.982545722	0.023807848	100642	4.23575582	0.098822751	36951	0.020677074	2.45E-06	189709	1.982545722	0.021364729	48794	0.745519821	0.002759062	126095	4.23575582	0.104839657	46543	0.479034812	-0.586218697	-0.586218697	-0.586218697	-0.323883392	-0.980453591	-0.586218697	-0.783393904	-0.323883392
DOWN	CRCGN008 HEPG2 24H:F23 DN	Carcinogenome			Art	Carcinogenome.CRCGN008 HEPG2 24H:F23 DN		7.880174721	0.745519821	0.020677074	0.745519821	0.190354826	0	0.190354826	0.745519821	0.190354826	0.638348654	0.087831013	0.002775249	0.108721005	2.29E-06	0	2.85E-06	0.083580251	0.03807265	18262	7.880174721	0.421807184	27406	0.745519821	0.002705009	109008	0.020677074	2.21E-06	196521	0.745519821	0.003366605	140498	0.190354826	0.000199583	162681				0.190354826	0.00019696	135224	0.745519821	0.002759062	126094	0.190354826	0.000211734	169430	3.616675247	-0.783393904	-0.980453591	-0.783393904	-0.913535671	-1	-0.913535671	-0.783393904	-0.913535671
DOWN	CRCGN008 HEPG2 24H:G22 DN	Carcinogenome			Art	Carcinogenome.CRCGN008 HEPG2 24H:G22 DN		7.880174721	4.23575582	7.880174721	0.745519821	1.982545722	1.982545722	0.745519821	13.345397	13.345397	0.638348654	0.325565666	0.522573827	0.108721005	2.29E-06	0.086652588	2.85E-06	0.557412443	0.87232216	18261	7.880174721	0.421807184	27405	4.23575582	0.087319679	31432	7.880174721	0.321388998	23670	0.745519821	0.003366605	140497	1.982545722	0.021649184	73887	1.982545722	0.022486843	86167	0.745519821	0.00302113	85194	13.345397	0.884109638	8396	13.345397	1.040702874	9683	-0.276260213	-0.51066751	-0.276260213	-0.843233551	-0.700530008	-0.700530008	-0.843233551	0	0
DOWN	CRCGN008 HEPG2 24H:P08 UP	Carcinogenome			Art	Carcinogenome.CRCGN008 HEPG2 24H:P08 UP		7.880174721	13.345397	13.345397	0.745519821	0.190354826	4.23575582	0.020677074	1.982545722	1.982545722	0.638348654	0.75543909	0.702987614	0.108721005	2.29E-06	0.190162535	2.85E-06	0.169464027	0.221930557	18260	7.880174721	0.421807184	27404	13.345397	0.8667888	6825	13.345397	0.921769444	10649	0.745519821	0.003366605	140496	0.190354826	0.000199583	162680	4.23575582	0.10264644	51323	0.020677074	2.32E-06	175254	1.982545722	0.01951145	80441	1.982545722	0.022967313	84792	-0.276260213	0	0	-0.843233551	-0.937422325	-0.51066751	-0.985853486	-0.700530008	-0.700530008
DOWN	CRCGN009 HEPG2 24H:D14 DN	Carcinogenome			Art	Carcinogenome.CRCGN009 HEPG2 24H:D14 DN		7.880174721	1.982545722	1.982545722	0.745519821	0.745519821	0.190354826	4.23575582	1.982545722	0.190354826	0.638348654	0.186554998	0.215330762	0.108721005	2.29E-06	0.007131856	2.85E-06	0.169464027	0.03807265	18259	7.880174721	0.421807184	27403	1.982545722	0.019129196	64912	1.982545722	0.020342566	92779	0.745519821	0.003366605	140495	0.745519821	0.003061354	117534	0.190354826	0.000207305	163224	4.23575582	0.097524291	23723	1.982545722	0.01951145	80440	0.190354826	0.000211734	169429	0.479034812	-0.586218697	-0.586218697	-0.783393904	-0.783393904	-0.913535671	-0.323883392	-0.586218697	-0.913535671
DOWN	CRCGN009 HEPG2 24H:I03 UP	Carcinogenome			Art	Carcinogenome.CRCGN009 HEPG2 24H:I03 UP		7.880174721	0.745519821	4.23575582	0.745519821	1.982545722	1.982545722	4.23575582	0.745519821	4.23575582	0.638348654	0.087831013	0.35120709	0.108721005	2.29E-06	0.086652588	2.85E-06	0.083580251	0.375632753	18258	7.880174721	0.421807184	27402	0.745519821	0.002705009	109007	4.23575582	0.092858389	50984	0.745519821	0.003366605	140494	1.982545722	0.021649184	73886	1.982545722	0.022486843	86166	4.23575582	0.097524291	23722	0.745519821	0.002759062	126093	4.23575582	0.104839657	46542	0.479034812	-0.783393904	-0.323883392	-0.783393904	-0.586218697	-0.586218697	-0.323883392	-0.783393904	-0.323883392
DOWN	CRCGN009 HEPG2 24H:L02 UP	Carcinogenome			Art	Carcinogenome.CRCGN009 HEPG2 24H:L02 UP		7.880174721	0.190354826	4.23575582	0.745519821	7.880174721	0.745519821	0.190354826	1.982545722	1.982545722	0.638348654	0.029385485	0.35120709	0.108721005	0.024084606	0.034795524	2.85E-06	0.169464027	0.221930557	18257	7.880174721	0.421807184	27401	0.190354826	0.000176351	158968	4.23575582	0.092858389	50983	0.745519821	0.003366605	140493	7.880174721	0.342032047	16430	0.745519821	0.003179805	123688	0.190354826	0.00019696	135223	1.982545722	0.01951145	80439	1.982545722	0.022967313	84791	0	-0.913535671	-0.323883392	-0.783393904	0	-0.783393904	-0.913535671	-0.586218697	-0.586218697
DOWN	CRCGN009 HEPG2 24H:O15 DN	Carcinogenome			Art	Carcinogenome.CRCGN009 HEPG2 24H:O15 DN		7.880174721	4.23575582	13.345397	21.13551069	0.745519821	0.190354826	0.190354826	4.23575582	0.745519821	0.638348654	0.325565666	0.702987614	1.113057914	2.29E-06	0.007131856	2.85E-06	0.279145083	0.109405473	18256	7.880174721	0.421807184	27400	4.23575582	0.087319679	31431	13.345397	0.921769444	10648	19.96784612	2.415105818	2946	0.745519821	0.003061354	117533	0.190354826	0.000207305	163223	0.190354826	0.00019696	135222	4.23575582	0.089064567	40123	0.745519821	0.003247747	126532	-0.449937979	-0.628093933	-0.239972666	0.315742152	-0.880853213	-0.952439256	-0.952439256	-0.628093933	-0.880853213
DOWN	CRCGN010 HEPG2 24H:E18 DN	Carcinogenome			Art	Carcinogenome.CRCGN010 HEPG2 24H:E18 DN		7.880174721	0.745519821	31.85501867	13.345397	0.745519821	1.982545722	1.982545722	7.880174721	7.880174721	0.638348654	0.087831013	1.163643703	0.82035386	2.29E-06	0.086652588	2.85E-06	0.412832086	0.589307592	18255	7.880174721	0.421807184	27399	0.745519821	0.002705009	109006	24.32949323	3.063553278	1118	13.345397	1.078789516	12224	0.745519821	0.003061354	117532	1.982545722	0.022486843	86165	1.982545722	0.021364729	48793	7.880174721	0.308258332	18444	7.880174721	0.362856955	22154	-0.566366939	-0.906072436	0.669014315	-0.400843965	-0.906072436	-0.820570747	-0.820570747	-0.566366939	-0.566366939
DOWN	CRCGN010 HEPG2 24H:E22 DN	Carcinogenome			Art	Carcinogenome.CRCGN010 HEPG2 24H:E22 DN		7.880174721	1.982545722	0.190354826	4.23575582	0.745519821	7.880174721	1.982545722	0.745519821	7.880174721	0.638348654	0.186554998	0.041348527	0.357853325	2.29E-06	0.354594757	2.85E-06	0.083580251	0.589307592	18254	7.880174721	0.421807184	27398	1.982545722	0.019129196	64911	0.190354826	0.000187537	175188	4.23575582	0.108676478	58337	0.745519821	0.003061354	117531	7.880174721	0.355266086	26382	1.982545722	0.021364729	48792	0.745519821	0.002759062	126092	7.880174721	0.362856955	22153	0	-0.586218697	-0.913535671	-0.323883392	-0.783393904	0	-0.586218697	-0.783393904	0
DOWN	CRCGN010 HEPG2 24H:G06 DN	Carcinogenome			Art	Carcinogenome.CRCGN010 HEPG2 24H:G06 DN		7.880174721	7.880174721	0.745519821	7.880174721	0.745519821	1.982545722	1.982545722	13.345397	7.880174721	0.638348654	0.516223776	0.110103369	0.559134445	2.29E-06	0.086652588	2.85E-06	0.557412443	0.589307592	18253	7.880174721	0.421807184	27397	7.880174721	0.302219157	14762	0.745519821	0.002876588	136058	7.880174721	0.376136445	27982	0.745519821	0.003061354	117530	1.982545722	0.022486843	86164	1.982545722	0.021364729	48791	13.345397	0.884109638	8395	7.880174721	0.362856955	22152	-0.276260213	-0.276260213	-0.843233551	-0.276260213	-0.843233551	-0.700530008	-0.700530008	0.381712071	-0.276260213
DOWN	CRCGN010 HEPG2 24H:G12 DN	Carcinogenome			Art	Carcinogenome.CRCGN010 HEPG2 24H:G12 DN		7.880174721	13.345397	0.190354826	0.745519821	0.020677074	0.745519821	0.190354826	7.880174721	0.190354826	0.638348654	0.75543909	0.041348527	0.108721005	2.29E-06	0.034795524	2.85E-06	0.412832086	0.03807265	18252	7.880174721	0.421807184	27396	13.345397	0.8667888	6824	0.190354826	0.000187537	175187	0.745519821	0.003366605	140492	0.020677074	2.35E-06	190979	0.745519821	0.003179805	123687	0.190354826	0.00019696	135221	7.880174721	0.308258332	18443	0.190354826	0.000211734	169428	-0.276260213	0.381712071	-0.937422325	-0.843233551	-0.985853486	-0.843233551	-0.937422325	-0.276260213	-0.937422325
DOWN	CRCGN010 HEPG2 24H:J15 UP	Carcinogenome			Art	Carcinogenome.CRCGN010 HEPG2 24H:J15 UP		7.880174721	0.190354826	0.745519821	0.190354826	0.190354826	4.23575582	0.190354826	0.190354826	0.745519821	0.638348654	0.029385485	0.110103369	0.042072631	2.29E-06	0.190162535	2.85E-06	0.031366346	0.109405473	18251	7.880174721	0.421807184	27395	0.190354826	0.000176351	158967	0.745519821	0.002876588	136057	0.190354826	0.000219483	176114	0.190354826	0.000199583	162679	4.23575582	0.10264644	51322	0.190354826	0.00019696	135220	0.190354826	0.000179875	169417	0.745519821	0.003247747	126531	0.479034812	-0.913535671	-0.783393904	-0.913535671	-0.913535671	-0.323883392	-0.913535671	-0.913535671	-0.783393904
DOWN	CRCGN010 HEPG2 24H:M22 DN	Carcinogenome			Art	Carcinogenome.CRCGN010 HEPG2 24H:M22 DN		7.880174721	7.880174721	13.345397	13.345397	0.745519821	1.982545722	1.982545722	0.745519821	13.345397	0.638348654	0.516223776	0.702987614	0.82035386	2.29E-06	0.086652588	2.85E-06	0.083580251	0.87232216	18250	7.880174721	0.421807184	27394	7.880174721	0.302219157	14761	13.345397	0.921769444	10647	13.345397	1.078789516	12223	0.745519821	0.003061354	117529	1.982545722	0.022486843	86163	1.982545722	0.021364729	48790	0.745519821	0.002759062	126091	13.345397	1.040702874	9682	-0.276260213	-0.276260213	0	0	-0.843233551	-0.700530008	-0.700530008	-0.843233551	0
DOWN	CRCGN011 HEPG2 24H:D20 DN	Carcinogenome			Art	Carcinogenome.CRCGN011 HEPG2 24H:D20 DN		7.880174721	7.880174721	13.345397	1.982545722	0.020677074	1.982545722	0.745519821	0.745519821	7.880174721	0.638348654	0.516223776	0.702987614	0.212639288	2.29E-06	0.086652588	2.85E-06	0.083580251	0.589307592	18249	7.880174721	0.421807184	27393	7.880174721	0.302219157	14760	13.345397	0.921769444	10646	1.982545722	0.023807848	100641	0.020677074	2.35E-06	190978	1.982545722	0.022486843	86162	0.745519821	0.00302113	85193	0.745519821	0.002759062	126090	7.880174721	0.362856955	22151	-0.276260213	-0.276260213	0.381712071	-0.700530008	-0.985853486	-0.700530008	-0.843233551	-0.843233551	-0.276260213
DOWN	CRCGN012 HEPG2 24H:G23 DN	Carcinogenome			Art	Carcinogenome.CRCGN012 HEPG2 24H:G23 DN		7.880174721	4.23575582	1.982545722	7.880174721	4.23575582	1.982545722	1.982545722	13.345397	1.982545722	0.638348654	0.325565666	0.215330762	0.559134445	0.007813204	0.086652588	2.85E-06	0.557412443	0.221930557	18248	7.880174721	0.421807184	27392	4.23575582	0.087319679	31430	1.982545722	0.020342566	92778	7.880174721	0.376136445	27981	4.23575582	0.098822751	36950	1.982545722	0.022486843	86161	1.982545722	0.021364729	48789	13.345397	0.884109638	8394	1.982545722	0.022967313	84790	-0.276260213	-0.51066751	-0.700530008	-0.276260213	-0.51066751	-0.700530008	-0.700530008	0.381712071	-0.700530008
DOWN	CRCGN012 HEPG2 24H:H10 DN	Carcinogenome			Art	Carcinogenome.CRCGN012 HEPG2 24H:H10 DN		7.880174721	7.880174721	7.880174721	13.345397	7.880174721	1.982545722	21.13551069	0.745519821	0.745519821	0.638348654	0.516223776	0.522573827	0.82035386	0.024084606	0.086652588	0.151551369	0.083580251	0.109405473	18247	7.880174721	0.421807184	27391	7.880174721	0.302219157	14759	7.880174721	0.321388998	23669	13.345397	1.078789516	12222	7.880174721	0.342032047	16429	1.982545722	0.022486843	86160	21.07864057	2.415105818	1182	0.745519821	0.002759062	126089	0.745519821	0.003247747	126530	-0.449937979	-0.449937979	-0.449937979	-0.239972666	-0.449937979	-0.772394621	0.315742152	-0.880853213	-0.880853213
DOWN	CRCGN012 HEPG2 24H:J05 DN	Carcinogenome			Art	Carcinogenome.CRCGN012 HEPG2 24H:J05 DN		7.880174721	7.880174721	46.24293864	31.85501867	4.23575582	0.745519821	1.982545722	31.85501867	7.880174721	0.638348654	0.516223776	1.429605792	1.411707665	0.007813204	0.034795524	2.85E-06	0.838271469	0.589307592	18246	7.880174721	0.421807184	27390	7.880174721	0.302219157	14758	27.01812078	3.778066428	670	22.48929586	3.063553278	1803	4.23575582	0.098822751	36949	0.745519821	0.003179805	123686	1.982545722	0.021364729	48788	24.84226292	3.063553278	843	7.880174721	0.362856955	22150	-0.648376223	-0.648376223	0.233230202	-0.189121383	-0.762261325	-0.923836147	-0.854504656	-0.189121383	-0.648376223
DOWN	CRCGN012 HEPG2 24H:L22 DN	Carcinogenome			Art	Carcinogenome.CRCGN012 HEPG2 24H:L22 DN		7.880174721	4.23575582	0.745519821	0.745519821	0.745519821	0.190354826	0.745519821	13.345397	31.85501867	0.638348654	0.325565666	0.110103369	0.108721005	2.29E-06	0.007131856	2.85E-06	0.557412443	1.723629692	18245	7.880174721	0.421807184	27389	4.23575582	0.087319679	31429	0.745519821	0.002876588	136056	0.745519821	0.003366605	140491	0.745519821	0.003061354	117528	0.190354826	0.000207305	163222	0.745519821	0.00302113	85192	13.345397	0.884109638	8393	22.89711891	3.063553278	1101	-0.566366939	-0.706813486	-0.906072436	-0.906072436	-0.906072436	-0.962506208	-0.906072436	-0.400843965	0.669014315
DOWN	CRCGN012 HEPG2 24H:N11 DN	Carcinogenome			Art	Carcinogenome.CRCGN012 HEPG2 24H:N11 DN		7.880174721	1.982545722	4.23575582	7.880174721	0.020677074	0.745519821	0.190354826	21.13551069	7.880174721	0.638348654	0.186554998	0.35120709	0.559134445	2.29E-06	0.034795524	2.85E-06	0.689983996	0.589307592	18244	7.880174721	0.421807184	27388	1.982545722	0.019129196	64910	4.23575582	0.092858389	50982	7.880174721	0.376136445	27980	0.020677074	2.35E-06	190977	0.745519821	0.003179805	123685	0.190354826	0.00019696	135219	21.13551069	2.217525495	1708	7.880174721	0.362856955	22149	-0.449937979	-0.772394621	-0.628093933	-0.449937979	-0.989248263	-0.880853213	-0.952439256	0.817976814	-0.449937979
DOWN	CRCGN012 HEPG2 24H:O21 UP	Carcinogenome			Art	Carcinogenome.CRCGN012 HEPG2 24H:O21 UP		7.880174721	4.23575582	1.982545722	1.982545722	0.745519821	7.880174721	0.745519821	4.23575582	21.13551069	0.638348654	0.325565666	0.215330762	0.212639288	2.29E-06	0.354594757	2.85E-06	0.279145083	1.248121224	18243	7.880174721	0.421807184	27387	4.23575582	0.087319679	31428	1.982545722	0.020342566	92777	1.982545722	0.023807848	100640	0.745519821	0.003061354	117527	7.880174721	0.355266086	26381	0.745519821	0.00302113	85191	4.23575582	0.089064567	40122	20.32994496	2.415105818	1903	-0.449937979	-0.628093933	-0.772394621	-0.772394621	-0.880853213	-0.449937979	-0.880853213	-0.628093933	0.817976814
DOWN	CRCGN013 HEPG2 24H:P15 DN	Carcinogenome			Art	Carcinogenome.CRCGN013 HEPG2 24H:P15 DN		7.880174721	4.23575582	0.745519821	1.982545722	0.020677074	0.190354826	0.745519821	7.880174721	4.23575582	0.638348654	0.325565666	0.110103369	0.212639288	2.29E-06	0.007131856	2.85E-06	0.412832086	0.375632753	18242	7.880174721	0.421807184	27386	4.23575582	0.087319679	31427	0.745519821	0.002876588	136055	1.982545722	0.023807848	100639	0.020677074	2.35E-06	190976	0.190354826	0.000207305	163221	0.745519821	0.00302113	85190	7.880174721	0.308258332	18442	4.23575582	0.104839657	46541	0	-0.323883392	-0.783393904	-0.586218697	-0.980453591	-0.913535671	-0.783393904	0	-0.323883392
DOWN	CRCGN014 HEPG2 3H:J14 UP	Carcinogenome			Art	Carcinogenome.CRCGN014 HEPG2 3H:J14 UP		7.880174721	0.020677074	7.880174721	7.880174721	0.190354826	4.23575582	1.982545722	0.745519821	0.190354826	0.638348654	2.52E-06	0.522573827	0.559134445	2.29E-06	0.190162535	2.85E-06	0.083580251	0.03807265	18241	7.880174721	0.421807184	27385	0.020677074	2.08E-06	191852	7.880174721	0.321388998	23668	7.880174721	0.376136445	27979	0.190354826	0.000199583	162678	4.23575582	0.10264644	51321	1.982545722	0.021364729	48787	0.745519821	0.002759062	126088	0.190354826	0.000211734	169427	0	-0.980453591	0	0	-0.913535671	-0.323883392	-0.586218697	-0.783393904	-0.913535671
DOWN	CRCGN014 HEPG2 3H:N18 DN	Carcinogenome			Art	Carcinogenome.CRCGN014 HEPG2 3H:N18 DN		7.880174721	0.745519821	4.23575582	1.982545722	1.982545722	0.020677074	0.745519821	21.13551069	0.190354826	0.638348654	0.087831013	0.35120709	0.212639288	2.29E-06	2.54E-06	2.85E-06	0.689983996	0.03807265	18240	7.880174721	0.421807184	27384	0.745519821	0.002705009	109005	4.23575582	0.092858389	50981	1.982545722	0.023807848	100638	1.982545722	0.021649184	73885	0.020677074	2.45E-06	189708	0.745519821	0.00302113	85189	21.13551069	2.217525495	1707	0.190354826	0.000211734	169426	-0.449937979	-0.880853213	-0.628093933	-0.772394621	-0.772394621	-0.989248263	-0.880853213	0.817976814	-0.952439256
DOWN	CRCGN015 MCF10A.WT.HP 24H:P15 DN	Carcinogenome			Art	Carcinogenome.CRCGN015 MCF10A.WT.HP 24H:P15 DN		4.754956608	0.343304232	1.170957243	4.754956608	2.204967032	10.60160502	1.630546056	0.059009078	3.75339443	0.638210745	0.045576809	0.173701721	0.559134445	0.004803529	0.957756633	2.85E-06	0.00556464	0.476181077	36155	4.754956608	0.153580259	48258	0.343304232	0.000573599	142328	1.170957243	0.007096454	116897	4.754956608	0.136951514	52467	2.204967032	0.026779305	66391	10.60160502	0.643021209	17449	1.630546056	0.014451639	54465	0.059009078	1.73E-05	187677	3.75339443	0.08232129	53142	-0.446714451	-0.930930256	-0.813317177	-0.446714451	-0.692791958	0.807384995	-0.757399871	-0.984183613	-0.53740041
DOWN	CRCGN011 HEPG2 24H:M13 DN	Carcinogenome			Art	Carcinogenome.CRCGN011 HEPG2 24H:M13 DN		3.805943116	2.452678667	1.684430077	5.585004927	1.100969022	0.67702993	0.386075258	4.208708831	5.585004927	0.638210745	0.333230873	0.258617267	0.82035386	2.29E-06	0.034795524	2.85E-06	0.452104689	0.87211753	51440	3.805943116	0.098393603	59563	2.452678667	0.029277339	53052	1.684430077	0.014684707	99408	5.585004927	0.188938665	43604	1.100969022	0.006676445	100564	0.67702993	0.002622393	127185	0.386075258	0.000810205	112453	4.208708831	0.087930773	40348	5.585004927	0.182268189	34418	-0.276323275	-0.503432292	-0.641849267	0	-0.753709161	-0.840338612	-0.903811026	-0.211863071	0
DOWN	CRCGN015 MCF10A.TP53.M 24H:B21 UP	Carcinogenome			Art	Carcinogenome.CRCGN015 MCF10A.TP53.M 24H:B21 UP		4.381858663	0.323234379	0.323234379	0.465216951	0.085712044	0.006724081	0.006724081	0.216707593	0.648964635	0.636523668	0.039620913	0.055855311	0.080395934	2.29E-06	2.54E-06	2.85E-06	0.02910952	0.107743866	39876	4.381858663	0.130424449	51967	0.323234379	0.000508493	145551	0.323234379	0.000540747	165906	0.465216951	0.001310946	156419	0.085712044	4.05E-05	178772	0.006724081	2.59E-07	194269	0.006724081	2.46E-07	183650	0.216707593	0.000233126	167108	0.648964635	0.002460967	133347	3.729107274	-0.882838593	-0.882838593	-0.840301225	-0.962836297	-0.996103235	-0.996103235	-0.916854613	-0.7885436
DOWN	CRCGN015 MCF10A.WT.HP 24H:H01 DN	Carcinogenome			Art	Carcinogenome.CRCGN015 MCF10A.WT.HP 24H:H01 DN		4.507354378	4.507354378	0.351095254	0.227458953	0.741251376	7.774045113	0.741251376	1.024915483	6.549667686	0.636023741	0.512712285	0.061933732	0.042072631	2.29E-06	0.722749724	2.85E-06	0.117087016	0.823983008	38836	4.507354378	0.138002098	50911	4.507354378	0.098876641	29875	0.351095254	0.000637983	161893	0.227458953	0.000313386	173400	0.741251376	0.003026399	117947	7.774045113	0.345761132	26880	0.741251376	0.002986634	85519	1.024915483	0.005214579	111682	6.549667686	0.250669959	28514	-0.339754623	-0.339754623	-0.916470494	-0.942128111	-0.844264491	0.138067824	-0.844264491	-0.796780203	-0.121317747
DOWN	CRCGN015 MCF10A.TP53.M 24H:O04 DN	Carcinogenome			Art	Carcinogenome.CRCGN015 MCF10A.TP53.M 24H:O04 DN		6.663174232	4.097030372	6.663174232	4.097030372	2.320592973	1.17257676	0.165843912	0.501696267	0.501696267	0.636023741	0.352654489	0.519788056	0.385534397	0.003154955	0.049757199	2.85E-06	0.062781034	0.081128895	23689	6.663174232	0.301581445	33684	4.097030372	0.081693718	32886	6.663174232	0.229784987	29691	4.097030372	0.10167451	60905	2.320592973	0.029661496	64669	1.17257676	0.007866193	106864	0.165843912	0.000149503	140316	0.501696267	0.001249467	142445	0.501696267	0.001470772	143192	0	-0.275585599	0	-0.275585599	-0.506945632	-0.692323204	-0.923358083	-0.830782459	-0.830782459
DOWN	CRCGN017 MCF10A.TP53.M 24H:K12 DN	Carcinogenome			Art	Carcinogenome.CRCGN017 MCF10A.TP53.M 24H:K12 DN		6.663174232	6.663174232	10.19293016	2.320592973	6.663174232	0.165843912	0.501696267	2.320592973	28.5694624	0.636023741	0.512712285	0.678534718	0.254155914	0.024084606	0.003996118	2.85E-06	0.200939834	1.919465139	23688	6.663174232	0.301581445	33683	6.663174232	0.216079037	18347	10.19293016	0.53772151	16068	2.320592973	0.032619077	91500	6.663174232	0.244544244	20849	0.165843912	0.000157355	167087	0.501696267	0.001368147	102274	2.320592973	0.026732592	70786	23.82548524	3.317013715	939	-0.601015584	-0.601015584	-0.474206658	-0.803278991	-0.601015584	-0.969421069	-0.932484838	-0.803278991	0.901887908
DOWN	CRCGN016 MCF10A.WT.HP 24H:C17 UP	Carcinogenome			Art	Carcinogenome.CRCGN016 MCF10A.WT.HP 24H:C17 UP		6.663174232	1.17257676	0.002994721	1.17257676	0.002994721	4.097030372	0.501696267	10.19293016	14.87630092	0.636023741	0.132018842	2.63E-06	0.151707067	2.29E-06	0.211566078	2.85E-06	0.523464768	1.109123099	23687	6.663174232	0.301581445	33682	1.17257676	0.006691644	88639	0.002994721	4.64E-08	200289	1.17257676	0.008328299	123521	0.002994721	4.94E-08	196202	4.097030372	0.096032984	53208	0.501696267	0.001368147	102273	10.19293016	0.515752364	12677	14.87630092	1.293164185	6621	-0.403331553	-0.816418964	-0.99738942	-0.816418964	-0.99738942	-0.567764784	-0.899033232	-0.213692855	0.271767662
DOWN	CRCGN015 MCF10A 48H:P23 DN	Carcinogenome			Art	Carcinogenome.CRCGN015 MCF10A 48H:P23 DN		6.663174232	0.165843912	1.17257676	2.320592973	4.097030372	2.320592973	0.165843912	0.501696267	1.17257676	0.636023741	0.024663184	0.155431653	0.254155914	0.0079584	0.114249699	2.85E-06	0.062781034	0.156956368	23686	6.663174232	0.301581445	33681	0.165843912	0.00013386	163900	1.17257676	0.007116097	116726	2.320592973	0.032619077	91499	4.097030372	0.092455654	38906	2.320592973	0.03080917	78001	0.165843912	0.000149503	140315	0.501696267	0.001249467	142444	1.17257676	0.008034268	107857	0.380425346	-0.923358083	-0.692323204	-0.506945632	-0.275585599	-0.506945632	-0.923358083	-0.830782459	-0.692323204
DOWN	CRCGN009 HEPG2 24H:L15 UP	Carcinogenome			Art	Carcinogenome.CRCGN009 HEPG2 24H:L15 UP		6.663174232	0.501696267	14.87630092	4.097030372	1.17257676	0.165843912	2.320592973	2.320592973	0.501696267	0.636023741	0.064153705	0.847895939	0.385534397	2.29E-06	0.003996118	2.85E-06	0.200939834	0.081128895	23685	6.663174232	0.301581445	33680	0.501696267	0.001224989	127261	14.87630092	1.145379014	7561	4.097030372	0.10167451	60904	1.17257676	0.007573169	97777	0.165843912	0.000157355	167086	2.320592973	0.029271765	41868	2.320592973	0.026732592	70785	0.501696267	0.001470772	143191	-0.403331553	-0.899033232	0.675972652	-0.567764784	-0.816418964	-0.954270186	-0.705810016	-0.705810016	-0.899033232
DOWN	CRCGN010 HEPG2 24H:H16 DN	Carcinogenome			Art	Carcinogenome.CRCGN010 HEPG2 24H:H16 DN		6.663174232	1.17257676	1.17257676	1.17257676	2.320592973	0.165843912	0.501696267	4.097030372	0.165843912	0.636023741	0.132018842	0.155431653	0.151707067	0.003154955	0.003996118	2.85E-06	0.300767108	0.032160608	23684	6.663174232	0.301581445	33679	1.17257676	0.006691644	88638	1.17257676	0.007116097	116725	1.17257676	0.008328299	123520	2.320592973	0.029661496	64668	0.165843912	0.000157355	167085	0.501696267	0.001368147	102272	4.097030372	0.083326185	42045	0.165843912	0.000160717	173188	0.380425346	-0.692323204	-0.692323204	-0.692323204	-0.506945632	-0.923358083	-0.830782459	-0.275585599	-0.923358083
DOWN	CRCGN011 HEPG2 24H:F12 UP	Carcinogenome			Art	Carcinogenome.CRCGN011 HEPG2 24H:F12 UP		6.663174232	0.165843912	0.501696267	1.17257676	6.663174232	10.19293016	0.035294915	0.501696267	4.097030372	0.636023741	0.024663184	0.083749811	0.151707067	0.024084606	0.569682635	2.85E-06	0.062781034	0.403808588	23683	6.663174232	0.301581445	33678	0.165843912	0.00013386	163899	0.501696267	0.00130269	151480	1.17257676	0.008328299	123519	6.663174232	0.244544244	20848	10.19293016	0.594401854	18876	0.035294915	6.77E-06	169226	0.501696267	0.001249467	142443	4.097030372	0.098084894	48506	-0.241176364	-0.941842302	-0.87159373	-0.766527575	-0.241176364	0.317829272	-0.980935137	-0.87159373	-0.45029723
DOWN	CRCGN012 HEPG2 24H:F20 UP	Carcinogenome			Art	Carcinogenome.CRCGN012 HEPG2 24H:F20 UP		6.663174232	2.320592973	1.17257676	0.501696267	0.501696267	4.097030372	1.17257676	2.320592973	6.663174232	0.636023741	0.223204414	0.155431653	0.081304029	2.29E-06	0.211566078	2.85E-06	0.200939834	0.586885927	23704	6.663174232	0.301581445	33677	2.320592973	0.026208867	56108	1.17257676	0.007116097	116724	0.501696267	0.001524598	154512	0.501696267	0.001386363	134366	4.097030372	0.096032984	53207	1.17257676	0.007473663	67651	2.320592973	0.026732592	70784	6.663174232	0.259433526	27719	0	-0.506945632	-0.692323204	-0.830782459	-0.830782459	-0.275585599	-0.692323204	-0.506945632	0
DOWN	CRCGN012 HEPG2 24H:I12 DN	Carcinogenome			Art	Carcinogenome.CRCGN012 HEPG2 24H:I12 DN		6.663174232	4.097030372	4.097030372	6.663174232	6.663174232	0.165843912	4.097030372	0.501696267	28.5694624	0.636023741	0.352654489	0.378588681	0.556632712	0.024084606	0.003996118	2.85E-06	0.062781034	1.919465139	23703	6.663174232	0.301581445	33676	4.097030372	0.081693718	32885	4.097030372	0.086875572	53372	6.663174232	0.268928024	34950	6.663174232	0.244544244	20847	0.165843912	0.000157355	167084	4.097030372	0.091240853	24939	0.501696267	0.001249467	142442	23.82548524	3.317013715	943	-0.601015584	-0.710969943	-0.710969943	-0.601015584	-0.601015584	-0.969421069	-0.710969943	-0.932484838	1.506363557
DOWN	CRCGN014 HEPG2 3H:E10 UP	Carcinogenome			Art	Carcinogenome.CRCGN014 HEPG2 3H:E10 UP		6.663174232	0.035294915	0.165843912	0.165843912	0.165843912	0.035294915	0.501696267	1.17257676	4.097030372	0.636023741	0.001103544	0.03652097	0.036618382	2.29E-06	2.54E-06	2.85E-06	0.117087016	0.403808588	23702	6.663174232	0.301581445	33675	0.035294915	6.06E-06	186856	0.165843912	0.00014235	178573	0.165843912	0.000166599	179297	0.165843912	0.000151494	166672	0.035294915	7.13E-06	185985	0.501696267	0.001368147	102271	1.17257676	0.006825362	105195	4.097030372	0.098084894	48505	0.380425346	-0.974875766	-0.923358083	-0.923358083	-0.923358083	-0.974875766	-0.830782459	-0.692323204	-0.275585599
DOWN	CRCGN016 MCF10A.TP53.M 24H:K06 DN	Carcinogenome			Art	Carcinogenome.CRCGN016 MCF10A.TP53.M 24H:K06 DN		3.627408834	4.940954826	0.670061156	4.250771268	1.567140888	9.496266297	0.873544281	1.117457007	25.26349384	0.635394635	0.706827545	0.110103369	0.648365997	0.003154955	1.354931473	2.85E-06	0.140145111	4.495905885	53449	3.627408834	0.089378959	61095	4.940954826	0.118815216	27179	0.670061156	0.002323744	140952	4.250771268	0.109448344	58132	1.567140888	0.013527302	84173	9.496266297	0.51592649	20586	0.873544281	0.004147829	79987	1.117457007	0.006198759	106988	25.26349384	3.729499743	708	-0.802957303	-0.74233519	-0.956607557	-0.773790552	-0.906276528	-0.550741734	-0.944727516	-0.930889561	1.225891156
DOWN	CRCGN016 MCF10A.WT.HP 24H:A22 UP	Carcinogenome			Art	Carcinogenome.CRCGN016 MCF10A.WT.HP 24H:A22 UP		3.627408834	0.582296707	2.341493253	8.428385626	0.079558401	0.990214083	3.067865567	1.927938585	0.369055844	0.635394635	0.074624482	0.35120709	1.248505051	2.29E-06	0.054039418	2.85E-06	0.238852197	0.058838531	53448	3.627408834	0.089378959	61094	0.582296707	0.001650209	121095	2.341493253	0.028375605	82908	8.428385626	0.430291253	25017	0.079558401	3.49E-05	180185	0.990214083	0.005609708	112816	3.067865567	0.051159185	32981	1.927938585	0.018451408	82431	0.369055844	0.000795881	153047	-0.515129178	-0.906111751	-0.670095936	1.062404985	-0.985298333	-0.847579596	-0.581290214	-0.72243046	-0.938322151
DOWN	CRCGN015 MCF10A 48H:G14 DN	Carcinogenome			Art	Carcinogenome.CRCGN015 MCF10A 48H:G14 DN		3.627408834	2.56907909	3.930923747	6.107966315	0.15048004	3.627408834	0.02962187	1.741153233	19.48302302	0.635394635	0.357867277	0.548355205	0.933668171	2.29E-06	0.350491832	2.85E-06	0.210457936	3.555006924	53447	3.627408834	0.089378959	61093	2.56907909	0.032122197	51075	3.930923747	0.079973951	55045	6.107966315	0.225978431	38860	0.15048004	0.000124725	167922	3.627408834	0.075279213	58264	0.02962187	4.77E-06	171942	1.741153233	0.015049328	86441	19.48302302	2.218076118	2328	-0.757309923	-0.82075029	-0.739699986	-0.619237445	-0.986608293	-0.757309923	-0.997110422	-0.873151014	1.62630867
DOWN	CRCGN015 MCF10A 48H:M07 DN	Carcinogenome			Art	Carcinogenome.CRCGN015 MCF10A 48H:M07 DN		3.627408834	3.930923747	11.88707357	7.441759967	0.063124581	9.496266297	0.016915095	1.741153233	14.63668005	0.635394635	0.552115673	1.363988779	1.12713903	2.29E-06	1.354931473	2.85E-06	0.210457936	2.685361438	53446	3.627408834	0.089378959	61092	3.930923747	0.075203756	34083	11.88707357	0.731322968	12633	7.441759967	0.335447869	30049	0.063124581	2.19E-05	182309	9.496266297	0.51592649	20585	0.016915095	1.56E-06	177334	1.741153233	0.015049328	86440	14.63668005	1.251840268	7118	-0.693668522	-0.671440674	-0.157726866	-0.431347696	-0.992533158	-0.301562808	-0.997859311	-0.839886996	0.187263324
DOWN	CRCGN016 MCF10A.TP53.M 24H:M19 DN	Carcinogenome			Art	Carcinogenome.CRCGN016 MCF10A.TP53.M 24H:M19 DN		7.099705305	0.96859379	2.1563222	7.099705305	0.342627739	0.079997352	2.1563222	0.342627739	0.079997352	0.635394635	0.10991755	0.235422565	0.555405472	2.29E-06	0.000104913	2.85E-06	0.046579317	0.017445076	21481	7.099705305	0.34239146	30936	0.96859379	0.004565976	98325	2.1563222	0.024065042	86495	7.099705305	0.305319376	32046	0.342627739	0.000646607	147930	0.079997352	3.66E-05	178489	2.1563222	0.02527425	44117	0.342627739	0.000582758	155406	0.079997352	3.74E-05	185025	0	-0.734280986	-0.542785987	0	-0.870424067	-0.95312961	-0.542785987	-0.870424067	-0.95312961
DOWN	CRCGN016 MCF10A.WT.HP 24H:F20 UP	Carcinogenome			Art	Carcinogenome.CRCGN016 MCF10A.WT.HP 24H:F20 UP		7.099705305	0.342627739	0.079997352	0.342627739	0.079997352	0.079997352	0.007658787	2.1563222	0.079997352	0.635394635	0.045576809	0.020034081	0.062543232	2.29E-06	0.000104913	2.85E-06	0.182421956	0.017445076	21480	7.099705305	0.34239146	30935	0.342627739	0.000571341	142402	0.079997352	3.31E-05	188140	0.342627739	0.00071108	165110	0.079997352	3.52E-05	179974	0.079997352	3.66E-05	178488	0.007658787	3.19E-07	183078	2.1563222	0.023081841	74083	0.079997352	3.74E-05	185024	1.18715956	-0.870424067	-0.95312961	-0.870424067	-0.95312961	-0.95312961	-0.990739842	-0.542785987	-0.95312961
DOWN	CRCGN015 MCF10A 48H:G03 DN	Carcinogenome			Art	Carcinogenome.CRCGN015 MCF10A 48H:G03 DN		7.099705305	0.342627739	11.34928471	0.079997352	0.079997352	0.96859379	11.34928471	0.96859379	0.96859379	0.635394635	0.045576809	0.678534718	0.020834031	2.29E-06	0.040044878	0.059536822	0.098886158	0.13179202	21479	7.099705305	0.34239146	30934	0.342627739	0.000571341	142401	11.34928471	0.666647559	13427	0.079997352	3.88E-05	188855	0.079997352	3.52E-05	179973	0.96859379	0.005367418	115143	11.34928471	0.700144931	7222	0.96859379	0.004657217	115823	0.96859379	0.005482102	116937	-0.257158219	-0.903745583	0	-0.965182716	-0.965182716	-0.802612814	0	-0.802612814	-0.802612814
DOWN	CRCGN008 HEPG2 24H:K19 DN	Carcinogenome			Art	Carcinogenome.CRCGN008 HEPG2 24H:K19 DN		7.099705305	2.1563222	0.342627739	2.1563222	0.342627739	2.1563222	0.96859379	0.079997352	0.342627739	0.635394635	0.202714181	0.062373182	0.233741328	2.29E-06	0.099182585	2.85E-06	0.013456584	0.059793927	21478	7.099705305	0.34239146	30933	2.1563222	0.022629638	59030	0.342627739	0.000607581	163174	2.1563222	0.028164434	94753	0.342627739	0.000646607	147929	2.1563222	0.026601698	80761	0.96859379	0.005099579	75818	0.079997352	3.18E-05	184692	0.342627739	0.000685976	155995	1.18715956	-0.542785987	-0.870424067	-0.542785987	-0.870424067	-0.542785987	-0.734280986	-0.95312961	-0.870424067
DOWN	CRCGN009 HEPG2 24H:C02 UP	Carcinogenome			Art	Carcinogenome.CRCGN009 HEPG2 24H:C02 UP		7.099705305	0.079997352	2.1563222	2.1563222	0.342627739	0.342627739	0.342627739	0.96859379	0.96859379	0.635394635	0.010810358	0.235422565	0.233741328	2.29E-06	0.016947706	2.85E-06	0.098886158	0.13179202	21477	7.099705305	0.34239146	30932	0.079997352	3.11E-05	178091	2.1563222	0.024065042	86494	2.1563222	0.028164434	94752	0.342627739	0.000646607	147928	0.342627739	0.000671625	150159	0.342627739	0.000638111	117724	0.96859379	0.004657217	115822	0.96859379	0.005482102	116936	1.18715956	-0.95312961	-0.542785987	-0.542785987	-0.870424067	-0.870424067	-0.870424067	-0.734280986	-0.734280986
