## Supplementary material for "Coordinated Transcriptional Networks Program Organelle Expansion and Metabolic Flows for High Endothelial Morphology and Function": https://drive.google.com/drive/folders/16LrJoVh-ugeEoXfNzdhAxGWC4Km_MaxT?usp=sharing (part 139 of 149)

direction in wt	Term	database	source	size	list	key	same	Combined.Score_Art	Combined.Score_CapEC1	Combined.Score_CapEC2	Combined.Score_CapIfn	Combined.Score_CD36pos	Combined.Score_CRP	Combined.Score_HEC	Combined.Score_Pre-Art	Combined.Score_TrEC	Adjusted.P.value_Art	Adjusted.P.value_CapEC1	Adjusted.P.value_CapEC2	Adjusted.P.value_CapIfn	Adjusted.P.value_CD36pos	Adjusted.P.value_CRP	Adjusted.P.value_HEC	Adjusted.P.value_Pre-Art	Adjusted.P.value_TrEC	Rank_Art	Rank_Art_x_cutoff	Rank_Art_y_cutoff	Rank_Art_rank	Rank_CapEC1_x_cutoff	Rank_CapEC1_y_cutoff	Rank_CapEC1_rank	Rank_CapEC2_x_cutoff	Rank_CapEC2_y_cutoff	Rank_CapEC2_rank	Rank_CapIfn_x_cutoff	Rank_CapIfn_y_cutoff	Rank_CapIfn_rank	Rank_CD36pos_x_cutoff	Rank_CD36pos_y_cutoff	Rank_CD36pos_rank	Rank_CRP_x_cutoff	Rank_CRP_y_cutoff	Rank_CRP_rank	Rank_HEC_x_cutoff	Rank_HEC_y_cutoff	Rank_HEC_rank	Rank_Pre-Art_x_cutoff	Rank_Pre-Art_y_cutoff	Rank_Pre-Art_rank	Rank_TrEC_x_cutoff	Rank_TrEC_y_cutoff	Rank_TrEC_rank	Spec_Art	Spec_CapEC1	Spec_CapEC2	Spec_CapIfn	Spec_CD36pos	Spec_CRP	Spec_HEC	Spec_Pre-Art	Spec_TrEC
DOWN	CRCGN009 HEPG2 24H:L20 DN	Carcinogenome			Art	Carcinogenome.CRCGN009 HEPG2 24H:L20 DN		7.099705305	0.079997352	4.121756502	7.099705305	0.342627739	11.34928471	4.121756502	11.34928471	11.34928471	0.635394635	0.010810358	0.367390141	0.555405472	2.29E-06	0.586566699	2.85E-06	0.526818768	0.830786802	21476	7.099705305	0.34239146	30931	0.079997352	3.11E-05	178090	4.121756502	0.087927348	52800	7.099705305	0.305319376	32045	0.342627739	0.000646607	147927	11.34928471	0.736917788	15681	4.121756502	0.092345477	24680	11.34928471	0.639411012	10603	11.34928471	0.752663299	12428	-0.257158219	-0.965182716	-0.477938811	-0.257158219	-0.903745583	0	-0.477938811	0	0
DOWN	CRCGN009 HEPG2 24H:L24 UP	Carcinogenome			Art	Carcinogenome.CRCGN009 HEPG2 24H:L24 UP		7.099705305	0.079997352	4.121756502	0.342627739	2.1563222	0.079997352	0.342627739	0.342627739	0.96859379	0.635394635	0.010810358	0.367390141	0.062543232	0.000468168	0.000104913	2.85E-06	0.046579317	0.13179202	21475	7.099705305	0.34239146	30930	0.079997352	3.11E-05	178089	4.121756502	0.087927348	52799	0.342627739	0.00071108	165109	2.1563222	0.025610757	67881	0.079997352	3.66E-05	178487	0.342627739	0.000638111	117723	0.342627739	0.000582758	155405	0.96859379	0.005482102	116935	0.422901752	-0.95312961	-0.297210789	-0.870424067	-0.542785987	-0.95312961	-0.870424067	-0.870424067	-0.734280986
DOWN	CRCGN010 HEPG2 24H:B07 UP	Carcinogenome			Art	Carcinogenome.CRCGN010 HEPG2 24H:B07 UP		7.099705305	0.079997352	2.1563222	0.079997352	0.342627739	2.1563222	0.342627739	0.96859379	2.1563222	0.635394635	0.010810358	0.235422565	0.020834031	2.29E-06	0.099182585	2.85E-06	0.098886158	0.243423127	21474	7.099705305	0.34239146	30929	0.079997352	3.11E-05	178088	2.1563222	0.024065042	86493	0.079997352	3.88E-05	188854	0.342627739	0.000646607	147926	2.1563222	0.026601698	80760	0.342627739	0.000638111	117722	0.96859379	0.004657217	115821	2.1563222	0.027170089	79071	1.18715956	-0.95312961	-0.542785987	-0.95312961	-0.870424067	-0.542785987	-0.870424067	-0.734280986	-0.542785987
DOWN	CRCGN010 HEPG2 24H:K20 DN	Carcinogenome			Art	Carcinogenome.CRCGN010 HEPG2 24H:K20 DN		7.099705305	4.121756502	0.342627739	7.099705305	0.96859379	0.342627739	0.342627739	4.121756502	0.079997352	0.635394635	0.344143778	0.062373182	0.555405472	2.29E-06	0.016947706	2.85E-06	0.292509245	0.017445076	21473	7.099705305	0.34239146	30928	4.121756502	0.082682759	32478	0.342627739	0.000607581	163173	7.099705305	0.305319376	32044	0.96859379	0.005167476	107375	0.342627739	0.000671625	150158	0.342627739	0.000638111	117721	4.121756502	0.084334989	41585	0.079997352	3.74E-05	185023	0	-0.297210789	-0.870424067	0	-0.734280986	-0.870424067	-0.870424067	-0.297210789	-0.95312961
DOWN	CRCGN011 HEPG2 24H:C12 DN	Carcinogenome			Art	Carcinogenome.CRCGN011 HEPG2 24H:C12 DN		7.099705305	2.1563222	0.96859379	0.079997352	4.121756502	0.007658787	0.96859379	0.007658787	0.079997352	0.635394635	0.202714181	0.133330091	0.020834031	0.007813204	2.54E-06	2.85E-06	2.65E-06	0.017445076	21472	7.099705305	0.34239146	30927	2.1563222	0.022629638	59029	0.96859379	0.004855597	126748	0.079997352	3.88E-05	188853	4.121756502	0.093574986	38411	0.007658787	3.36E-07	193953	0.96859379	0.005099579	75817	0.007658787	2.91E-07	197828	0.079997352	3.74E-05	185022	0.422901752	-0.542785987	-0.734280986	-0.95312961	-0.297210789	-0.990739842	-0.734280986	-0.990739842	-0.95312961
DOWN	CRCGN011 HEPG2 24H:C14 DN	Carcinogenome			Art	Carcinogenome.CRCGN011 HEPG2 24H:C14 DN		7.099705305	2.1563222	0.342627739	0.342627739	0.342627739	4.121756502	4.121756502	11.34928471	24.86786133	0.635394635	0.202714181	0.062373182	0.062543232	2.29E-06	0.203115654	2.85E-06	0.526818768	1.578836036	21471	7.099705305	0.34239146	30926	2.1563222	0.022629638	59028	0.342627739	0.000607581	163172	0.342627739	0.00071108	165108	0.342627739	0.000646607	147925	4.121756502	0.097195626	52773	4.121756502	0.092345477	24679	11.34928471	0.639411012	10602	22.15976366	2.869419246	1316	-0.540396767	-0.789862961	-0.940446482	-0.940446482	-0.940446482	-0.676995806	-0.676995806	-0.381290545	0.616267526
DOWN	CRCGN011 HEPG2 24H:D13 DN	Carcinogenome			Art	Carcinogenome.CRCGN011 HEPG2 24H:D13 DN		7.099705305	0.342627739	2.1563222	4.121756502	0.079997352	2.1563222	0.342627739	2.1563222	0.96859379	0.635394635	0.045576809	0.235422565	0.376265755	2.29E-06	0.099182585	2.85E-06	0.182421956	0.13179202	21470	7.099705305	0.34239146	30925	0.342627739	0.000571341	142400	2.1563222	0.024065042	86492	4.121756502	0.102905452	60315	0.079997352	3.52E-05	179972	2.1563222	0.026601698	80759	0.342627739	0.000638111	117720	2.1563222	0.023081841	74082	0.96859379	0.005482102	116934	0.422901752	-0.870424067	-0.542785987	-0.297210789	-0.95312961	-0.542785987	-0.870424067	-0.542785987	-0.734280986
DOWN	CRCGN011 HEPG2 24H:F08 DN	Carcinogenome			Art	Carcinogenome.CRCGN011 HEPG2 24H:F08 DN		7.099705305	2.1563222	17.16139783	0.342627739	0.96859379	0.342627739	0.079997352	7.099705305	2.1563222	0.635394635	0.202714181	0.875152016	0.062543232	2.29E-06	0.016947706	2.85E-06	0.412832086	0.243423127	21469	7.099705305	0.34239146	30924	2.1563222	0.022629638	59027	17.16139783	1.524279575	5436	0.342627739	0.00071108	165107	0.96859379	0.005167476	107374	0.342627739	0.000671625	150157	0.079997352	3.48E-05	156592	7.099705305	0.250221011	20928	2.1563222	0.027170089	79070	-0.424904126	-0.737058108	0.738840506	-0.925481416	-0.847186091	-0.925481416	-0.973045032	-0.424904126	-0.737058108
DOWN	CRCGN012 HEPG2 24H:J13 UP	Carcinogenome			Art	Carcinogenome.CRCGN012 HEPG2 24H:J13 UP		7.099705305	4.121756502	0.96859379	2.1563222	0.079997352	0.342627739	0.342627739	0.079997352	11.34928471	0.635394635	0.344143778	0.133330091	0.233741328	2.29E-06	0.016947706	2.85E-06	0.013456584	0.830786802	21468	7.099705305	0.34239146	30923	4.121756502	0.082682759	32477	0.96859379	0.004855597	126747	2.1563222	0.028164434	94751	0.079997352	3.52E-05	179971	0.342627739	0.000671625	150156	0.342627739	0.000638111	117719	0.079997352	3.18E-05	184691	11.34928471	0.752663299	12427	-0.257158219	-0.477938811	-0.802612814	-0.660362328	-0.965182716	-0.903745583	-0.903745583	-0.965182716	0.346181685
DOWN	CRCGN012 HEPG2 24H:M21 DN	Carcinogenome			Art	Carcinogenome.CRCGN012 HEPG2 24H:M21 DN		7.099705305	0.079997352	0.96859379	0.96859379	0.96859379	0.342627739	0.96859379	2.1563222	0.96859379	0.635394635	0.010810358	0.133330091	0.128852054	2.29E-06	0.016947706	2.85E-06	0.182421956	0.13179202	21467	7.099705305	0.34239146	30922	0.079997352	3.11E-05	178087	0.96859379	0.004855597	126746	0.96859379	0.005682731	131838	0.96859379	0.005167476	107373	0.342627739	0.000671625	150155	0.96859379	0.005099579	75816	2.1563222	0.023081841	74081	0.96859379	0.005482102	116933	1.18715956	-0.95312961	-0.734280986	-0.734280986	-0.734280986	-0.870424067	-0.734280986	-0.542785987	-0.734280986
DOWN	CRCGN012 HEPG2 24H:N12 DN	Carcinogenome			Art	Carcinogenome.CRCGN012 HEPG2 24H:N12 DN		7.099705305	0.96859379	7.099705305	4.121756502	4.121756502	0.079997352	2.1563222	11.34928471	7.099705305	0.635394635	0.10991755	0.519336989	0.376265755	0.007813204	0.000104913	2.85E-06	0.526818768	0.586885927	21466	7.099705305	0.34239146	30921	0.96859379	0.004565976	98324	7.099705305	0.260879502	27216	4.121756502	0.102905452	60314	4.121756502	0.093574986	38410	0.079997352	3.66E-05	178486	2.1563222	0.02527425	44116	11.34928471	0.639411012	10601	7.099705305	0.294540082	25233	-0.257158219	-0.802612814	-0.257158219	-0.477938811	-0.477938811	-0.965182716	-0.660362328	0.346181685	-0.257158219
DOWN	CRCGN013 HEPG2 24H:D05 UP	Carcinogenome			Art	Carcinogenome.CRCGN013 HEPG2 24H:D05 UP		7.099705305	0.007658787	0.96859379	2.1563222	0.342627739	4.121756502	2.1563222	4.121756502	2.1563222	0.635394635	2.52E-06	0.133330091	0.233741328	2.29E-06	0.203115654	2.85E-06	0.292509245	0.243423127	21483	7.099705305	0.34239146	30920	0.007658787	2.85E-07	195960	0.96859379	0.004855597	126745	2.1563222	0.028164434	94750	0.342627739	0.000646607	147924	4.121756502	0.097195626	52772	2.1563222	0.02527425	44115	4.121756502	0.084334989	41584	2.1563222	0.027170089	79069	0.422901752	-0.990739842	-0.734280986	-0.542785987	-0.870424067	-0.297210789	-0.542785987	-0.297210789	-0.542785987
DOWN	CRCGN008 HEPG2 24H:L21 DN	Carcinogenome			Art	Carcinogenome.CRCGN008 HEPG2 24H:L21 DN		4.80917161	0.144742418	1.045044639	3.730071268	0.695350531	3.730071268	0.144742418	1.506145518	4.80917161	0.631259394	0.017557489	0.155045149	0.439097176	2.29E-06	0.256979313	2.85E-06	0.162408213	0.58361538	35785	4.80917161	0.157102403	47815	0.144742418	0.000101963	167094	1.045044639	0.005652349	122418	3.730071268	0.084276789	66306	0.695350531	0.002663193	121153	3.730071268	0.079600596	57567	0.144742418	0.000113879	143686	1.506145518	0.011261001	93282	4.80917161	0.135146346	41136	0	-0.93773724	-0.69057103	-0.173250118	-0.776187718	-0.173250118	-0.93773724	-0.58768759	0
DOWN	CRCGN014 HEPG2 24H:M17 UP	Carcinogenome			Art	Carcinogenome.CRCGN014 HEPG2 24H:M17 UP		4.4155919	1.816380059	6.366957456	31.14523844	0.155208828	15.57014109	2.919226207	1.045122511	5.330560541	0.629266947	0.223204414	0.676660051	2.695427876	2.29E-06	1.58678614	2.85E-06	0.122635796	0.679346186	39700	4.4155919	0.132440294	51724	1.816380059	0.016056976	68618	6.366957456	0.209808562	31821	30.24402009	5.54054846	543	0.155208828	0.000132687	167620	15.57014109	1.386970277	8728	2.919226207	0.046321911	34737	1.045122511	0.005422225	111215	5.330560541	0.166038774	36766	-0.76314865	-0.882622126	-0.686192761	0.637583512	-0.984932777	-0.38934412	-0.828668428	-0.925080806	-0.726087004
DOWN	CRCGN015 MCF10A.TP53.M 24H:C07 DN	Carcinogenome			Art	Carcinogenome.CRCGN015 MCF10A.TP53.M 24H:C07 DN		3.595525801	9.432180772	0.363265438	7.86892096	0.756829213	11.81153437	0.307910934	1.241044878	22.13135723	0.62770683	1.373887224	0.061933732	1.187593638	2.29E-06	1.76047361	2.85E-06	0.15698402	4.003398418	54922	3.595525801	0.087814675	61645	9.432180772	0.432986671	11741	0.363265438	0.000682979	161018	7.86892096	0.375062883	28124	0.756829213	0.003154938	117077	11.81153437	0.798168702	14891	0.307910934	0.000515349	121852	1.241044878	0.007645715	102756	22.13135723	2.862067387	1330	-0.7826757	-0.503470286	-0.972548461	-0.573759052	-0.946097036	-0.400974552	-0.976446853	-0.915553755	0.66937816
DOWN	CRCGN015 MCF10A.WT.HP 24H:P13 UP	Carcinogenome			Art	Carcinogenome.CRCGN015 MCF10A.WT.HP 24H:P13 UP		3.595525801	0.977910173	4.215009423	2.318290774	0.307910934	0.216550741	6.484731744	2.784570365	0.097286122	0.62770683	0.133524164	0.579045536	0.354511325	2.29E-06	0.003996118	0.100695913	0.331450184	0.01126392	54921	3.595525801	0.087814675	61644	0.977910173	0.004654234	95967	4.215009423	0.09195099	51194	2.318290774	0.032554388	91633	0.307910934	0.00052221	151925	0.216550741	0.000268288	161188	6.484731744	0.2285783	14940	2.784570365	0.038491029	61353	0.097286122	5.53E-05	182084	-0.399057036	-0.811788062	-0.309840177	-0.591585451	-0.934871075	-0.953052296	0.448939748	-0.519772449	-0.977811842
DOWN	CRCGN008 HEPG2 24H:C21 DN	Carcinogenome			Art	Carcinogenome.CRCGN008 HEPG2 24H:C21 DN		3.595525801	3.039628183	0.862343859	3.039628183	2.318290774	3.897130581	0.12038817	1.241044878	8.369639218	0.62770683	0.432560961	0.140417593	0.468896289	0.007813204	0.39415524	2.85E-06	0.15698402	1.461527536	54920	3.595525801	0.087814675	61643	3.039628183	0.044966721	44600	0.862343859	0.003848755	131354	3.039628183	0.05596476	77845	2.318290774	0.029602672	64765	3.897130581	0.086890435	54979	0.12038817	7.88E-05	147527	1.241044878	0.007645715	102755	8.369639218	0.409333448	19792	-0.516025073	-0.582239811	-0.864794766	-0.582239811	-0.671079598	-0.480805568	-0.978169607	-0.811940657	0.926060718
DOWN	CRCGN015 HEPG2 48H:I07 DN	Carcinogenome			Art	Carcinogenome.CRCGN015 HEPG2 48H:I07 DN		3.595525801	4.215009423	0.12038817	4.215009423	0.977910173	2.784570365	0.12038817	0.49584018	3.039628183	0.62770683	0.590994841	0.018075037	0.640635174	2.29E-06	0.247374438	2.85E-06	0.062781034	0.493267895	54919	3.595525801	0.087814675	61642	4.215009423	0.086466404	31578	0.12038817	7.50E-05	183052	4.215009423	0.107614507	58576	0.977910173	0.00526736	105039	2.784570365	0.044360706	70237	0.12038817	7.88E-05	147526	0.49584018	0.001220468	143184	3.039628183	0.053988925	63163	-0.129269853	0	-0.96072445	0	-0.727292242	-0.304179214	-0.96072445	-0.853433184	-0.248398273
DOWN	CRCGN016 MCF10A.TP53.M 24H:D19 UP	Carcinogenome			Art	Carcinogenome.CRCGN016 MCF10A.TP53.M 24H:D19 UP		3.662373082	0.250659548	5.597205182	8.683123101	0.436902058	4.006594732	3.338431419	1.789122652	2.749161748	0.62770683	0.029385485	0.709646729	1.248505051	2.29E-06	0.398718008	2.85E-06	0.217684098	0.433786498	53087	3.662373082	0.091110293	60852	0.250659548	0.000305787	152297	5.597205182	0.16214433	37406	8.683123101	0.456694349	24436	0.436902058	0.001051389	138445	4.006594732	0.091840214	53969	3.338431419	0.060580923	29821	1.789122652	0.01588998	85404	2.749161748	0.044163587	68470	-0.518893443	-0.956616138	-0.308428095	0.445981238	-0.92771412	-0.480194089	-0.555899573	-0.742729898	-0.62485022
DOWN	CRCGN011 HEPG2 24H:I13 DN	Carcinogenome			Art	Carcinogenome.CRCGN011 HEPG2 24H:I13 DN		4.609313519	4.609313519	4.609313519	4.609313519	10.07896697	4.609313519	3.662640283	4.609313519	8.434159022	0.62770683	0.505193805	0.513999892	0.548343101	0.11168644	0.347058192	2.85E-06	0.408159434	1.006436805	37476	4.609313519	0.144316098	49692	4.609313519	0.103400537	28952	4.609313519	0.10995926	47150	4.609313519	0.128690421	54085	10.07896697	0.559534861	11310	4.609313519	0.121549886	47941	3.662640283	0.072918798	27880	4.609313519	0.105466766	36817	8.434159022	0.415668705	19541	-0.441118104	-0.441118104	-0.441118104	-0.441118104	0.139366567	-0.441118104	-0.530913213	-0.441118104	-0.122319341
DOWN	CRCGN016 MCF10A.TP53.M 24H:D21 UP	Carcinogenome			Art	Carcinogenome.CRCGN016 MCF10A.TP53.M 24H:D21 UP		4.851703064	1.441511241	0.635703383	6.193306791	0.022990515	0.979888189	2.039986393	3.725477802	0.979888189	0.62770683	0.176413234	0.102644439	0.672121511	2.29E-06	0.049757199	2.85E-06	0.339031305	0.151506121	35616	4.851703064	0.159893462	47643	1.441511241	0.010113148	79302	0.635703383	0.002091551	142844	6.193306791	0.232337285	38285	0.022990515	2.91E-06	190630	0.979888189	0.005493323	112953	2.039986393	0.022620672	45629	3.725477802	0.068898075	46749	0.979888189	0.005610697	114570	-0.164363259	-0.667396817	-0.825421871	0.196692236	-0.988639073	-0.754060077	-0.565115976	-0.313483462	-0.754060077
DOWN	CRCGN016 MCF10A.WT.HP 24H:C11 UP	Carcinogenome			Art	Carcinogenome.CRCGN016 MCF10A.WT.HP 24H:C11 UP		5.35846468	1.742387902	12.36301628	1.742387902	1.082693408	0.624963808	1.742387902	9.574422795	0.624963808	0.62770683	0.198796192	0.878445613	0.227217142	2.29E-06	0.02889559	2.85E-06	0.582080915	0.099509293	31651	5.35846468	0.195039702	42963	1.742387902	0.014775425	70390	12.36301628	0.791057759	11971	1.742387902	0.018389225	106334	1.082693408	0.006456633	100959	0.624963808	0.002234559	130648	1.742387902	0.016502155	52785	9.574422795	0.455059655	13962	0.624963808	0.002282304	134589	-0.440210446	-0.752197527	0.190969489	-0.752197527	-0.82633387	-0.88554899	-0.752197527	-0.160347927	-0.88554899
DOWN	CRCGN014 HEPG2 24H:F01 UP	Carcinogenome			Art	Carcinogenome.CRCGN014 HEPG2 24H:F01 UP		5.35846468	1.742387902	0.624963808	2.646182929	0.624963808	0.624963808	3.83695968	1.742387902	3.83695968	0.62770683	0.198796192	0.099651342	0.315546545	2.29E-06	0.02889559	2.85E-06	0.181037972	0.438104745	31670	5.35846468	0.195039702	42962	1.742387902	0.014775425	70389	0.624963808	0.002021478	143489	2.646182929	0.042414412	84534	0.624963808	0.002151319	125579	0.624963808	0.002234559	130647	3.83695968	0.080024955	26187	1.742387902	0.015070679	86367	3.83695968	0.086027684	51066	0.269163091	-0.55732923	-0.795546364	-0.398022185	-0.795546364	-0.795546364	-0.212079198	-0.55732923	-0.212079198
DOWN	CRCGN013 HEPG2 24H:O17 DN	Carcinogenome			Art	Carcinogenome.CRCGN013 HEPG2 24H:O17 DN		5.908604803	1.442068954	0.133581635	1.442068954	2.470280465	2.470280465	0.35192596	5.908604803	8.495481741	0.627211997	0.162227003	0.029127765	0.184761729	0.004803529	0.142481853	2.85E-06	0.408159434	0.765655118	27689	5.908604803	0.237144013	38098	1.442068954	0.010120975	79203	0.133581635	9.24E-05	181246	1.442068954	0.012596381	114977	2.470280465	0.03361148	61215	2.470280465	0.034911989	74792	0.35192596	0.000673215	115763	5.908604803	0.173305768	26637	8.495481741	0.421735131	19406	-0.217512484	-0.708897788	-0.949837708	-0.708897788	-0.572814212	-0.572814212	-0.896367278	-0.217512484	0.277975661
DOWN	CRCGN016 MCF10A.WT.HP 24H:L24 UP	Carcinogenome			Art	Carcinogenome.CRCGN016 MCF10A.WT.HP 24H:L24 UP		4.907739324	0.913056852	1.374956155	14.82046187	14.82046187	8.000265153	0.575316197	2.759696047	1.983099419	0.624241599	0.117174858	0.191775951	1.315660721	0.158219685	0.628520517	2.85E-06	0.264083232	0.271003494	35201	4.907739324	0.16360827	47315	0.913056852	0.004057382	101847	1.374956155	0.009784463	109342	14.82046187	1.330445836	8480	14.82046187	1.209813936	4725	8.000265153	0.366176796	26082	0.575316197	0.001799137	96930	2.759696047	0.037806427	62518	1.983099419	0.022980143	84717	-0.54611165	-0.873655792	-0.826246977	0	0	-0.352797062	-0.91222716	-0.704255859	-0.769799586
DOWN	CRCGN009 HEPG2 24H:K12 DN	Carcinogenome			Art	Carcinogenome.CRCGN009 HEPG2 24H:K12 DN		4.487475536	12.93839396	3.612133226	11.09810185	2.227834853	7.966561577	2.862254155	2.227834853	2.862254155	0.622332873	1.288428575	0.424794718	1.187593638	0.005486006	0.725468974	2.85E-06	0.238852197	0.387594922	39008	4.487475536	0.136787517	51097	12.93839396	0.814724989	7438	3.612133226	0.067528458	59558	11.09810185	0.746055496	16512	2.227834853	0.027337645	66036	7.966561577	0.36309803	26130	2.862254155	0.044531503	35046	2.227834853	0.024638208	72200	2.862254155	0.047871843	66041	-0.546213504	0.118279744	-0.61600502	-0.10576937	-0.736761166	-0.299907553	-0.67953282	-0.736761166	-0.67953282
DOWN	CRCGN015 MCF10A 48H:E22 DN	Carcinogenome			Art	Carcinogenome.CRCGN015 MCF10A 48H:E22 DN		4.619080727	2.817799012	0.328135467	0.78113052	0.055700706	8.60668791	2.817799012	3.641864006	2.817799012	0.620143469	0.322572447	0.059246305	0.120169058	2.29E-06	0.759228047	2.85E-06	0.339031305	0.370419643	37421	4.619080727	0.144928362	49582	2.817799012	0.038642954	47719	0.328135467	0.00055727	165021	0.78113052	0.003695906	139346	0.055700706	1.71E-05	183676	8.60668791	0.42379338	23436	2.817799012	0.043158962	35558	3.641864006	0.065840115	47299	2.817799012	0.046396347	66822	-0.370251651	-0.568004359	-0.922686871	-0.843105316	-0.982519021	0.587935881	-0.568004359	-0.474122278	-0.568004359
DOWN	CRCGN012 HEPG2 24H:C07 DN	Carcinogenome			Art	Carcinogenome.CRCGN012 HEPG2 24H:C07 DN		4.635557811	4.635557811	0.087894646	0.01823173	1.513035945	10.62958088	0.288045914	2.77654336	3.624025509	0.612384193	0.49554072	0.01505868	2.56E-06	2.29E-06	0.945010378	2.85E-06	0.278077796	0.463643834	37224	4.635557811	0.145964177	49489	4.635557811	0.104581363	28819	0.087894646	4.00E-05	186426	0.01823173	2.01E-06	196539	1.513035945	0.012609376	85886	10.62958088	0.646419337	17289	0.288045914	0.000450998	123669	2.77654336	0.038269435	61458	3.624025509	0.076744321	54214	-0.456771623	-0.456771623	-0.977498254	-0.994066431	-0.77020711	0.840846396	-0.939591213	-0.63182572	-0.548851487
DOWN	CRCGN008 HEPG2 24H:O03 DN	Carcinogenome			Art	Carcinogenome.CRCGN008 HEPG2 24H:O03 DN		3.650804798	8.568153021	2.390236559	1.666819422	0.178434538	1.463919665	0.012552062	2.672171806	12.13732624	0.612122412	1.178279215	0.349584546	0.254155914	2.29E-06	0.095677127	2.85E-06	0.305208878	2.071056804	53124	3.650804798	0.090535625	60885	8.568153021	0.357293178	12829	2.390236559	0.029569303	81515	1.666819422	0.01682871	107610	0.178434538	0.000175369	165497	1.463919665	0.012260736	98318	0.012552062	8.56E-07	179447	2.672171806	0.03544638	63395	12.13732624	0.860814967	11437	-0.632752396	-0.247704567	-0.745145615	-0.814043029	-0.975297699	-0.834139088	-0.99793324	-0.719264628	0.329265016
DOWN	CRCGN017 MCF10A.WT.HP 24H:G08 DN	Carcinogenome			Art	Carcinogenome.CRCGN017 MCF10A.WT.HP 24H:G08 DN		5.562739682	0.433602027	7.820040359	2.478535415	1.516910282	0.433602027	1.516910282	1.516910282	0.189388442	0.612122412	0.057580697	0.627614808	0.290244895	2.29E-06	0.02106799	2.85E-06	0.15698402	0.034082172	30165	5.562739682	0.210193728	41057	0.433602027	0.000915025	131918	7.820040359	0.316502614	23852	2.478535415	0.037210369	87110	1.516910282	0.012674035	85625	0.433602027	0.001075634	142023	1.516910282	0.012507507	57623	1.516910282	0.011422546	92743	0.189388442	0.00020959	169634	-0.208622989	-0.875894526	0.263620228	-0.552274639	-0.685951591	-0.875894526	-0.685951591	-0.685951591	-0.933793547
DOWN	CRCGN011 HEPG2 24H:E02 UP	Carcinogenome			Art	Carcinogenome.CRCGN011 HEPG2 24H:E02 UP		5.562739682	0.433602027	0.067083804	0.017433416	0.433602027	0.067083804	0.856058374	0.856058374	0.856058374	0.612122412	0.057580697	0.012846206	2.56E-06	2.29E-06	2.54E-06	2.85E-06	0.095074523	0.1267921	30163	5.562739682	0.210193728	41056	0.433602027	0.000915025	131917	0.067083804	2.33E-05	189833	0.017433416	1.84E-06	196748	0.433602027	0.001035566	138585	0.067083804	2.57E-05	180513	0.856058374	0.003983435	80562	0.856058374	0.003637893	121083	0.856058374	0.004282235	121897	2.836386944	-0.843177813	-0.962309474	-0.986715168	-0.843177813	-0.962309474	-0.739338077	-0.739338077	-0.739338077
DOWN	CRCGN017 MCF10A.TP53.M 24H:J07 DN	Carcinogenome			Art	Carcinogenome.CRCGN017 MCF10A.TP53.M 24H:J07 DN		4.02825018	7.079259111	1.66050702	2.908685576	2.908685576	11.39136793	1.66050702	4.684478517	7.079259111	0.612122412	0.84729924	0.248095502	0.398178264	0.0079584	1.287368409	2.85E-06	0.452938983	0.984120208	48151	4.02825018	0.110223742	56029	7.079259111	0.243907926	16777	1.66050702	0.014270551	99727	2.908685576	0.051246862	80383	2.908685576	0.046600294	54688	11.39136793	0.742392912	15589	1.66050702	0.014987611	53695	4.684478517	0.108934547	36298	7.079259111	0.292846053	25424	-0.558309795	-0.3083805	-0.786534051	-0.660858757	-0.660858757	0.445881732	-0.786534051	-0.50140535	-0.3083805
DOWN	CRCGN017 MCF10A.WT.HP 24H:N10 DN	Carcinogenome			Art	Carcinogenome.CRCGN017 MCF10A.WT.HP 24H:N10 DN		4.311955826	2.261003299	0.236256175	0.148635591	0.739397499	4.311955826	0.088736119	6.227119918	1.013001735	0.612122412	0.27437389	0.042546906	0.028458126	2.29E-06	0.335246335	2.85E-06	0.511886032	0.155076509	40597	4.311955826	0.126296375	52638	2.261003299	0.024880132	56947	0.236256175	0.000288885	171892	0.148635591	0.000133819	181283	0.739397499	0.003011279	118048	4.311955826	0.106372818	50812	0.088736119	4.28E-05	153493	6.227119918	0.192494173	25000	1.013001735	0.005996311	113730	-0.246450703	-0.546778151	-0.930130869	-0.953007313	-0.817574099	-0.246450703	-0.969890794	0.327053192	-0.763464215
DOWN	CRCGN013 HEPG2 24H:P01 UP	Carcinogenome			Art	Carcinogenome.CRCGN013 HEPG2 24H:P01 UP		4.311955826	2.261003299	13.3782365	19.60177567	0.148635591	0.236256175	1.766030113	3.526335765	0.739397499	0.612122412	0.27437389	1.163643703	1.862484007	2.29E-06	0.007131856	2.85E-06	0.339031305	0.119246863	40601	4.311955826	0.126296375	52637	2.261003299	0.024880132	56946	13.3782365	0.926311488	10614	19.60177567	2.32736528	3153	0.148635591	0.000121686	169221	0.236256175	0.000319336	159429	1.766030113	0.016953024	52513	3.526335765	0.061729172	48421	0.739397499	0.003194624	126953	-0.67765621	-0.806126488	-0.241891626	0.31907262	-0.979898063	-0.970112267	-0.840971407	-0.724462366	-0.921964155
DOWN	CRCGN015 MCF10A.TP53.M 24H:D09 DN	Carcinogenome			Art	Carcinogenome.CRCGN015 MCF10A.TP53.M 24H:D09 DN		6.014391765	2.311956393	2.311956393	0.610542072	0.610542072	0.001067867	2.311956393	0.245569641	0.074780429	0.612122412	0.235291013	0.267533187	0.097352046	2.29E-06	2.54E-06	2.85E-06	0.035510398	0.014908082	27056	6.014391765	0.245711626	37234	2.311956393	0.026014146	56242	2.311956393	0.02766423	83348	0.610542072	0.002257901	147699	0.610542072	0.002053177	126139	0.001067867	6.52E-09	197351	2.311956393	0.029054288	41963	0.245569641	0.000299359	164693	0.074780429	3.27E-05	185709	0.924836756	-0.480475424	-0.480475424	-0.798554557	-0.798554557	-0.998073875	-0.480475424	-0.896359809	-0.956960497
DOWN	CRCGN017 MCF10A.TP53.M 24H:A03 UP	Carcinogenome			Art	Carcinogenome.CRCGN017 MCF10A.TP53.M 24H:A03 UP		6.014391765	0.610542072	0.245569641	1.265294722	0.245569641	0.610542072	0.074780429	1.265294722	0.074780429	0.612122412	0.077783592	0.047484208	0.163849043	2.29E-06	0.02889559	2.85E-06	0.127654426	0.014908082	27086	6.014391765	0.245711626	37233	0.610542072	0.001814185	118417	0.245569641	0.000312111	171447	1.265294722	0.00969744	120845	0.245569641	0.000332158	157775	0.610542072	0.002132619	131146	0.074780429	3.04E-05	157645	1.265294722	0.007947427	102048	0.074780429	3.27E-05	185708	1.942888787	-0.798554557	-0.896359809	-0.660197829	-0.896359809	-0.798554557	-0.956960497	-0.660197829	-0.956960497
DOWN	CRCGN008 HEPG2 24H:O07 UP	Carcinogenome			Art	Carcinogenome.CRCGN008 HEPG2 24H:O07 UP		6.014391765	0.245569641	2.311956393	0.074780429	1.265294722	0.610542072	3.857558433	2.311956393	0.245569641	0.612122412	0.034151662	0.267533187	0.017749997	2.29E-06	0.02889559	2.85E-06	0.210457936	0.044299926	27067	6.014391765	0.245711626	37232	0.245569641	0.000293494	153352	2.311956393	0.02766423	83347	0.074780429	3.39E-05	189316	1.265294722	0.008818171	94849	0.610542072	0.002132619	131145	3.857558433	0.080886491	26098	2.311956393	0.026533981	70957	0.245569641	0.000352382	165035	0.351327319	-0.896359809	-0.480475424	-0.956960497	-0.660197829	-0.798554557	-0.259986839	-0.480475424	-0.896359809
DOWN	CRCGN009 HEPG2 24H:B04 UP	Carcinogenome			Art	Carcinogenome.CRCGN009 HEPG2 24H:B04 UP		6.014391765	6.014391765	8.901271919	2.311956393	2.311956393	3.857558433	6.014391765	2.311956393	1.265294722	0.612122412	0.49554072	0.639878071	0.267478086	0.003154955	0.211566078	2.85E-06	0.210457936	0.16900215	27066	6.014391765	0.245711626	37231	6.014391765	0.176049065	20520	8.901271919	0.410075146	20000	2.311956393	0.032376731	91676	2.311956393	0.029441124	64824	3.857558433	0.085134793	55257	6.014391765	0.196623035	15852	2.311956393	0.026533981	70956	1.265294722	0.009355072	105095	-0.229566986	-0.229566986	0.297971377	-0.599741115	-0.599741115	-0.42986943	-0.229566986	-0.599741115	-0.738205189
DOWN	CRCGN010 HEPG2 24H:I22 UP	Carcinogenome			Art	Carcinogenome.CRCGN010 HEPG2 24H:I22 UP		6.014391765	0.014315617	0.074780429	0.074780429	1.265294722	0.245569641	0.245569641	1.265294722	0.014315617	0.612122412	2.52E-06	0.016643954	0.017749997	2.29E-06	0.01070518	2.85E-06	0.127654426	2.73E-06	27065	6.014391765	0.245711626	37230	0.014315617	9.97E-07	193561	0.074780429	2.89E-05	188667	0.074780429	3.39E-05	189315	1.265294722	0.008818171	94848	0.245569641	0.00034501	158915	0.245569641	0.000327793	129093	1.265294722	0.007947427	102047	0.014315617	1.20E-06	195629	1.942888787	-0.987365378	-0.956960497	-0.956960497	-0.660197829	-0.896359809	-0.896359809	-0.660197829	-0.987365378
DOWN	CRCGN012 HEPG2 24H:G18 UP	Carcinogenome			Art	Carcinogenome.CRCGN012 HEPG2 24H:G18 UP		6.014391765	0.610542072	2.311956393	1.265294722	0.074780429	2.311956393	0.245569641	2.311956393	0.610542072	0.612122412	0.077783592	0.267533187	0.163849043	2.29E-06	0.124489019	2.85E-06	0.210457936	0.097864613	27062	6.014391765	0.245711626	37229	0.610542072	0.001814185	118416	2.311956393	0.02766423	83346	1.265294722	0.00969744	120844	0.074780429	3.08E-05	180633	2.311956393	0.030580271	78131	0.245569641	0.000327793	129092	2.311956393	0.026533981	70955	0.610542072	0.002178186	135224	0.924836756	-0.798554557	-0.480475424	-0.660197829	-0.956960497	-0.480475424	-0.896359809	-0.480475424	-0.798554557
DOWN	CRCGN016 MCF10A.TP53.M 24H:N07 UP	Carcinogenome			Art	Carcinogenome.CRCGN016 MCF10A.TP53.M 24H:N07 UP		4.660103501	0.419930428	0.068856869	1.003582572	2.73592621	2.73592621	1.003582572	0.13703658	4.660103501	0.612122412	0.056739273	0.011043292	0.144717789	0.007813204	0.177555938	2.85E-06	0.019832451	0.564919276	36911	4.660103501	0.147514056	49178	0.419930428	0.000858233	134901	0.068856869	2.45E-05	189673	1.003582572	0.006100704	128988	2.73592621	0.041229101	57565	2.73592621	0.042824354	71344	1.003582572	0.00547466	72987	0.13703658	9.32E-05	176302	4.660103501	0.126898031	42464	0	-0.84756402	-0.965753763	-0.693466725	-0.331045209	-0.331045209	-0.693466725	-0.939209294	0
DOWN	CRCGN015 MCF10A.TP53.M 24H:F02 UP	Carcinogenome			Art	Carcinogenome.CRCGN015 MCF10A.TP53.M 24H:F02 UP		8.325494526	0.429592005	3.995487785	1.568718229	1.568718229	0.052050851	0.429592005	0.429592005	0.052050851	0.612122412	0.057580697	0.321707459	0.176608679	2.29E-06	2.54E-06	2.85E-06	0.056178875	0.012611651	16554	8.325494526	0.470828082	24940	0.429592005	0.000898179	132219	3.995487785	0.082622613	54461	1.568718229	0.014906086	110607	1.568718229	0.013554547	83840	0.052050851	1.55E-05	182558	0.429592005	0.001003144	108034	0.429592005	0.000916127	146866	0.052050851	1.58E-05	188661	0.56804851	-0.846557801	-0.362264628	-0.646312557	-0.646312557	-0.960838049	-0.846557801	-0.846557801	-0.960838049
DOWN	CRCGN015 MCF10A.TP53.M 24H:G12 UP	Carcinogenome			Art	Carcinogenome.CRCGN015 MCF10A.TP53.M 24H:G12 UP		8.325494526	8.325494526	0.052050851	0.052050851	1.568718229	0.052050851	3.995487785	1.568718229	15.30036687	0.612122412	0.49554072	0.014235044	0.01517685	2.29E-06	2.54E-06	2.85E-06	0.140145111	0.87232216	16553	8.325494526	0.470828082	24939	8.325494526	0.337341968	13189	0.052050851	1.40E-05	191399	0.052050851	1.64E-05	191546	1.568718229	0.013554547	83839	0.052050851	1.55E-05	182557	3.995487785	0.086774193	25527	1.568718229	0.012216112	90936	15.30036687	1.367941254	6374	-0.303116697	-0.303116697	-0.97270869	-0.97270869	-0.753521127	-0.97270869	-0.555572867	-0.753521127	0.434960482
DOWN	CRCGN016 MCF10A.TP53.M 24H:C01 UP	Carcinogenome			Art	Carcinogenome.CRCGN016 MCF10A.TP53.M 24H:C01 UP		8.325494526	1.568718229	1.568718229	3.995487785	0.429592005	0.052050851	0.429592005	0.429592005	8.325494526	0.612122412	0.154700783	0.177826785	0.32989537	2.29E-06	2.54E-06	2.85E-06	0.056178875	0.564919276	16552	8.325494526	0.470828082	24938	1.568718229	0.011976783	74712	1.568718229	0.012736474	102790	3.995487785	0.096697075	62158	0.429592005	0.0010165	138826	0.052050851	1.55E-05	182556	0.429592005	0.001003144	108033	0.429592005	0.000916127	146865	8.325494526	0.405026872	19895	0	-0.646312557	-0.646312557	-0.362264628	-0.846557801	-0.960838049	-0.846557801	-0.846557801	0
DOWN	CRCGN016 MCF10A.TP53.M 24H:I08 DN	Carcinogenome			Art	Carcinogenome.CRCGN016 MCF10A.TP53.M 24H:I08 DN		8.325494526	0.429592005	8.325494526	3.995487785	3.995487785	0.429592005	0.052050851	8.325494526	0.429592005	0.612122412	0.057580697	0.501742897	0.32989537	0.007813204	0.02106799	2.85E-06	0.396813749	0.072164521	16551	8.325494526	0.470828082	24937	0.429592005	0.000898179	132218	8.325494526	0.358739659	21411	3.995487785	0.096697075	62157	3.995487785	0.087929524	39962	0.429592005	0.001055831	142257	0.052050851	1.47E-05	163782	8.325494526	0.344082994	16588	0.429592005	0.001078391	147477	0	-0.846557801	0	-0.362264628	-0.362264628	-0.846557801	-0.960838049	0	-0.846557801
DOWN	CRCGN016 MCF10A.WT.HP 24H:F08 UP	Carcinogenome			Art	Carcinogenome.CRCGN016 MCF10A.WT.HP 24H:F08 UP		8.325494526	0.429592005	3.995487785	3.995487785	0.429592005	0	0	3.995487785	0	0.612122412	0.057580697	0.321707459	0.32989537	2.29E-06	0	0	0.258700268	0	16550	8.325494526	0.470828082	24936	0.429592005	0.000898179	132217	3.995487785	0.082622613	54460	3.995487785	0.096697075	62156	0.429592005	0.0010165	138825							3.995487785	0.079246984	43092				0.56804851	-0.846557801	-0.362264628	-0.362264628	-0.846557801	-1	-1	-0.362264628	-1
DOWN	CRCGN017 MCF10A.WT.HP 24H:A12 DN	Carcinogenome			Art	Carcinogenome.CRCGN017 MCF10A.WT.HP 24H:A12 DN		8.325494526	0.429592005	1.568718229	0.429592005	1.568718229	0.429592005	0.052050851	0.429592005	1.568718229	0.612122412	0.057580697	0.177826785	0.074281566	2.29E-06	0.02106799	2.85E-06	0.056178875	0.182812165	16549	8.325494526	0.470828082	24935	0.429592005	0.000898179	132216	1.568718229	0.012736474	102789	0.429592005	0.001117857	157760	1.568718229	0.013554547	83838	0.429592005	0.001055831	142256	0.052050851	1.47E-05	163781	0.429592005	0.000916127	146864	1.568718229	0.014379826	94450	1.827355113	-0.846557801	-0.646312557	-0.846557801	-0.646312557	-0.846557801	-0.960838049	-0.846557801	-0.646312557
DOWN	CRCGN017 MCF10A.WT.HP 24H:D15 UP	Carcinogenome			Art	Carcinogenome.CRCGN017 MCF10A.WT.HP 24H:D15 UP		8.325494526	0.429592005	0.429592005	8.325494526	0.052050851	3.995487785	0.429592005	3.995487785	0.429592005	0.612122412	0.057580697	0.075045548	0.532864203	2.29E-06	0.168482148	2.85E-06	0.258700268	0.072164521	16548	8.325494526	0.470828082	24934	0.429592005	0.000898179	132215	0.429592005	0.00095515	155303	8.325494526	0.419849655	25436	0.052050851	1.49E-05	184150	3.995487785	0.091331728	54157	0.429592005	0.001003144	108032	3.995487785	0.079246984	43091	0.429592005	0.001078391	147476	0	-0.846557801	-0.846557801	0	-0.960838049	-0.362264628	-0.846557801	-0.362264628	-0.846557801
DOWN	CRCGN017 MCF10A.WT.HP 24H:E21 DN	Carcinogenome			Art	Carcinogenome.CRCGN017 MCF10A.WT.HP 24H:E21 DN		8.325494526	0.429592005	8.325494526	3.995487785	8.325494526	8.325494526	0.429592005	1.568718229	0.052050851	0.612122412	0.057580697	0.501742897	0.32989537	0.024084606	0.335246335	2.85E-06	0.140145111	0.012611651	16547	8.325494526	0.470828082	24933	0.429592005	0.000898179	132214	8.325494526	0.358739659	21410	3.995487785	0.096697075	62155	8.325494526	0.381781769	14755	8.325494526	0.396553819	24101	0.429592005	0.001003144	108031	1.568718229	0.012216112	90935	0.052050851	1.58E-05	188660	0	-0.846557801	0	-0.362264628	0	0	-0.846557801	-0.646312557	-0.960838049
DOWN	CRCGN017 MCF10A.WT.HP 24H:L11 UP	Carcinogenome			Art	Carcinogenome.CRCGN017 MCF10A.WT.HP 24H:L11 UP		8.325494526	1.568718229	3.995487785	3.995487785	0.429592005	41.15369294	0.429592005	3.995487785	15.30036687	0.612122412	0.154700783	0.321707459	0.32989537	2.29E-06	1.489319686	2.85E-06	0.258700268	0.87232216	16546	8.325494526	0.470828082	24932	1.568718229	0.011976783	74711	3.995487785	0.082622613	54459	3.995487785	0.096697075	62154	0.429592005	0.0010165	138824	23.71087142	3.216452105	1873	0.429592005	0.001003144	108030	3.995487785	0.079246984	43090	15.30036687	1.367941254	6373	-0.600953187	-0.858862153	-0.745513732	-0.745513732	-0.938769379	0.746369801	-0.938769379	-0.745513732	-0.427383593
DOWN	CRCGN008 HEPG2 24H:N15 DN	Carcinogenome			Art	Carcinogenome.CRCGN008 HEPG2 24H:N15 DN		8.325494526	1.568718229	3.995487785	0	0.429592005	0.429592005	0.429592005	15.30036687	0.429592005	0.612122412	0.154700783	0.321707459	0	2.29E-06	0.02106799	2.85E-06	0.557412443	0.072164521	16545	8.325494526	0.470828082	24931	1.568718229	0.011976783	74710	3.995487785	0.082622613	54458				0.429592005	0.0010165	138823	0.429592005	0.001055831	142255	0.429592005	0.001003144	108029	15.30036687	1.162108877	5744	0.429592005	0.001078391	147475	-0.303116697	-0.753521127	-0.555572867	-1	-0.893068693	-0.893068693	-0.893068693	0.434960482	-0.893068693
DOWN	CRCGN009 HEPG2 24H:A03 UP	Carcinogenome			Art	Carcinogenome.CRCGN009 HEPG2 24H:A03 UP		8.325494526	0	1.568718229	0.429592005	0.052050851	1.568718229	0.429592005	0.052050851	1.568718229	0.612122412	0	0.177826785	0.074281566	2.29E-06	0.066422971	2.85E-06	0.010004931	0.182812165	16544	8.325494526	0.470828082	24930				1.568718229	0.012736474	102788	0.429592005	0.001117857	157759	0.052050851	1.49E-05	184149	1.568718229	0.014079004	94912	0.429592005	0.001003144	108028	0.052050851	1.34E-05	188488	1.568718229	0.014379826	94449	1.827355113	-1	-0.646312557	-0.846557801	-0.960838049	-0.646312557	-0.846557801	-0.960838049	-0.646312557
DOWN	CRCGN009 HEPG2 24H:B13 DN	Carcinogenome			Art	Carcinogenome.CRCGN009 HEPG2 24H:B13 DN		8.325494526	25.84564489	8.325494526	3.995487785	1.568718229	0.052050851	3.995487785	15.30036687	8.325494526	0.612122412	1.085482489	0.501742897	0.32989537	2.29E-06	2.54E-06	2.85E-06	0.557412443	0.564919276	16543	8.325494526	0.470828082	24929	22.60799492	2.487564725	747	8.325494526	0.358739659	21409	3.995487785	0.096697075	62153	1.568718229	0.013554547	83837	0.052050851	1.55E-05	182555	3.995487785	0.086774193	25526	15.30036687	1.162108877	5743	8.325494526	0.405026872	19894	-0.484027512	0.350621048	-0.484027512	-0.670946093	-0.81750701	-0.979793511	-0.670946093	-0.25959987	-0.484027512
DOWN	CRCGN009 HEPG2 24H:F18 DN	Carcinogenome			Art	Carcinogenome.CRCGN009 HEPG2 24H:F18 DN		8.325494526	1.568718229	1.568718229	1.568718229	0.052050851	0	0.429592005	15.30036687	3.995487785	0.612122412	0.154700783	0.177826785	0.176608679	2.29E-06	0	2.85E-06	0.557412443	0.341103944	16542	8.325494526	0.470828082	24928	1.568718229	0.011976783	74709	1.568718229	0.012736474	102787	1.568718229	0.014906086	110606	0.052050851	1.49E-05	184148				0.429592005	0.001003144	108027	15.30036687	1.162108877	5742	3.995487785	0.093283186	49651	-0.303116697	-0.753521127	-0.753521127	-0.753521127	-0.97270869	-1	-0.893068693	0.434960482	-0.555572867
DOWN	CRCGN009 HEPG2 24H:L17 DN	Carcinogenome			Art	Carcinogenome.CRCGN009 HEPG2 24H:L17 DN		8.325494526	0.429592005	1.568718229	0.052050851	3.995487785	0.429592005	0.429592005	8.325494526	3.995487785	0.612122412	0.057580697	0.177826785	0.01517685	0.007813204	0.02106799	2.85E-06	0.396813749	0.341103944	16541	8.325494526	0.470828082	24927	0.429592005	0.000898179	132213	1.568718229	0.012736474	102786	0.052050851	1.64E-05	191545	3.995487785	0.087929524	39961	0.429592005	0.001055831	142254	0.429592005	0.001003144	108026	8.325494526	0.344082994	16587	3.995487785	0.093283186	49650	0	-0.846557801	-0.646312557	-0.960838049	-0.362264628	-0.846557801	-0.846557801	0	-0.362264628
DOWN	CRCGN009 HEPG2 24H:M07 UP	Carcinogenome			Art	Carcinogenome.CRCGN009 HEPG2 24H:M07 UP		8.325494526	0.052050851	0.429592005	0.429592005	3.995487785	3.995487785	8.325494526	0.429592005	3.995487785	0.612122412	0.006625469	0.075045548	0.074281566	0.007813204	0.168482148	2.85E-06	0.056178875	0.341103944	16540	8.325494526	0.470828082	24926	0.052050851	1.32E-05	183151	0.429592005	0.00095515	155302	0.429592005	0.001117857	157758	3.995487785	0.087929524	39960	3.995487785	0.091331728	54156	8.325494526	0.376765429	10470	0.429592005	0.000916127	146863	3.995487785	0.093283186	49649	0	-0.960838049	-0.846557801	-0.846557801	-0.362264628	-0.362264628	0	-0.846557801	-0.362264628
DOWN	CRCGN010 HEPG2 24H:B12 DN	Carcinogenome			Art	Carcinogenome.CRCGN010 HEPG2 24H:B12 DN		8.325494526	3.995487785	8.325494526	25.84564489	0.052050851	3.995487785	1.568718229	3.995487785	8.325494526	0.612122412	0.295065535	0.501742897	1.139308854	2.29E-06	0.168482148	2.85E-06	0.258700268	0.564919276	16539	8.325494526	0.470828082	24925	3.995487785	0.077694435	33681	8.325494526	0.358739659	21408	20.26517385	2.487564725	2765	0.052050851	1.49E-05	184147	3.995487785	0.091331728	54155	1.568718229	0.013376449	56322	3.995487785	0.079246984	43089	8.325494526	0.405026872	19893	-0.484027512	-0.670946093	-0.484027512	0.938087829	-0.979793511	-0.670946093	-0.81750701	-0.670946093	-0.484027512
DOWN	CRCGN010 HEPG2 24H:O13 DN	Carcinogenome			Art	Carcinogenome.CRCGN010 HEPG2 24H:O13 DN		8.325494526	0.429592005	1.568718229	1.568718229	0.429592005	0.052050851	0.429592005	0.052050851	0.429592005	0.612122412	0.057580697	0.177826785	0.176608679	2.29E-06	2.54E-06	2.85E-06	0.010004931	0.072164521	16538	8.325494526	0.470828082	24924	0.429592005	0.000898179	132212	1.568718229	0.012736474	102785	1.568718229	0.014906086	110605	0.429592005	0.0010165	138822	0.052050851	1.55E-05	182554	0.429592005	0.001003144	108025	0.052050851	1.34E-05	188487	0.429592005	0.001078391	147474	1.827355113	-0.846557801	-0.646312557	-0.646312557	-0.846557801	-0.960838049	-0.846557801	-0.960838049	-0.846557801
DOWN	CRCGN011 HEPG2 24H:E13 DN	Carcinogenome			Art	Carcinogenome.CRCGN011 HEPG2 24H:E13 DN		8.325494526	1.568718229	25.84564489	1.568718229	1.568718229	0	3.995487785	8.325494526	1.568718229	0.612122412	0.154700783	0.948308316	0.176608679	2.29E-06	0	2.85E-06	0.396813749	0.182812165	16537	8.325494526	0.470828082	24923	1.568718229	0.011976783	74708	21.92338138	2.487564725	1879	1.568718229	0.014906086	110604	1.568718229	0.013554547	83836				3.995487785	0.086774193	25525	8.325494526	0.344082994	16586	1.568718229	0.014379826	94448	-0.484027512	-0.81750701	0.938087829	-0.81750701	-0.81750701	-1	-0.670946093	-0.484027512	-0.81750701
DOWN	CRCGN011 HEPG2 24H:G24 DN	Carcinogenome			Art	Carcinogenome.CRCGN011 HEPG2 24H:G24 DN		8.325494526	1.568718229	1.568718229	8.325494526	1.568718229	0.429592005	1.568718229	15.30036687	0.429592005	0.612122412	0.154700783	0.177826785	0.532864203	2.29E-06	0.02106799	2.85E-06	0.557412443	0.072164521	16536	8.325494526	0.470828082	24922	1.568718229	0.011976783	74707	1.568718229	0.012736474	102784	8.325494526	0.419849655	25435	1.568718229	0.013554547	83835	0.429592005	0.001055831	142253	1.568718229	0.013376449	56321	15.30036687	1.162108877	5741	0.429592005	0.001078391	147473	-0.303116697	-0.753521127	-0.753521127	-0.303116697	-0.753521127	-0.893068693	-0.753521127	0.434960482	-0.893068693
DOWN	CRCGN011 HEPG2 24H:K22 DN	Carcinogenome			Art	Carcinogenome.CRCGN011 HEPG2 24H:K22 DN		8.325494526	0.429592005	3.995487785	0.429592005	1.568718229	0.052050851	3.995487785	15.30036687	0.052050851	0.612122412	0.057580697	0.321707459	0.074281566	2.29E-06	2.54E-06	2.85E-06	0.557412443	0.012611651	16535	8.325494526	0.470828082	24921	0.429592005	0.000898179	132211	3.995487785	0.082622613	54457	0.429592005	0.001117857	157757	1.568718229	0.013554547	83834	0.052050851	1.55E-05	182553	3.995487785	0.086774193	25524	15.30036687	1.162108877	5740	0.052050851	1.58E-05	188659	-0.303116697	-0.893068693	-0.555572867	-0.893068693	-0.753521127	-0.97270869	-0.555572867	0.434960482	-0.97270869
DOWN	CRCGN012 HEPG2 24H:E09 DN	Carcinogenome			Art	Carcinogenome.CRCGN012 HEPG2 24H:E09 DN		8.325494526	25.84564489	3.995487785	15.30036687	3.995487785	3.995487785	1.568718229	3.995487785	3.995487785	0.612122412	1.085482489	0.321707459	0.82035386	0.007813204	0.168482148	2.85E-06	0.258700268	0.341103944	16534	8.325494526	0.470828082	24920	22.60799492	2.487564725	746	3.995487785	0.082622613	54456	15.30036687	1.418003852	8104	3.995487785	0.087929524	39959	3.995487785	0.091331728	54154	1.568718229	0.013376449	56320	3.995487785	0.079246984	43088	3.995487785	0.093283186	49648	-0.484027512	0.350621048	-0.670946093	-0.25959987	-0.670946093	-0.670946093	-0.81750701	-0.670946093	-0.670946093
DOWN	CRCGN012 HEPG2 24H:K22 DN	Carcinogenome			Art	Carcinogenome.CRCGN012 HEPG2 24H:K22 DN		8.325494526	0.052050851	1.568718229	0.429592005	1.568718229	0.052050851	1.568718229	15.30036687	1.568718229	0.612122412	0.006625469	0.177826785	0.074281566	2.29E-06	2.54E-06	2.85E-06	0.557412443	0.182812165	16533	8.325494526	0.470828082	24919	0.052050851	1.32E-05	183150	1.568718229	0.012736474	102783	0.429592005	0.001117857	157756	1.568718229	0.013554547	83833	0.052050851	1.55E-05	182552	1.568718229	0.013376449	56319	15.30036687	1.162108877	5739	1.568718229	0.014379826	94447	-0.303116697	-0.97270869	-0.753521127	-0.893068693	-0.753521127	-0.97270869	-0.753521127	0.434960482	-0.753521127
DOWN	CRCGN012 HEPG2 24H:N17 DN	Carcinogenome			Art	Carcinogenome.CRCGN012 HEPG2 24H:N17 DN		8.325494526	1.568718229	8.325494526	15.30036687	3.995487785	8.325494526	15.30036687	3.995487785	15.30036687	0.612122412	0.154700783	0.501742897	0.82035386	0.007813204	0.335246335	0.075735722	0.258700268	0.87232216	16532	8.325494526	0.470828082	24918	1.568718229	0.011976783	74706	8.325494526	0.358739659	21407	15.30036687	1.418003852	8103	3.995487785	0.087929524	39958	8.325494526	0.396553819	24100	15.30036687	1.272490815	4105	3.995487785	0.079246984	43087	15.30036687	1.367941254	6372	-0.303116697	-0.753521127	-0.303116697	0	-0.555572867	-0.303116697	0	-0.555572867	0
DOWN	CRCGN013 HEPG2 24H:B23 DN	Carcinogenome			Art	Carcinogenome.CRCGN013 HEPG2 24H:B23 DN		8.325494526	8.325494526	8.325494526	0.052050851	0.429592005	0.429592005	0.429592005	15.30036687	3.995487785	0.612122412	0.49554072	0.501742897	0.01517685	2.29E-06	0.02106799	2.85E-06	0.557412443	0.341103944	16531	8.325494526	0.470828082	24917	8.325494526	0.337341968	13188	8.325494526	0.358739659	21406	0.052050851	1.64E-05	191544	0.429592005	0.0010165	138821	0.429592005	0.001055831	142252	0.429592005	0.001003144	108024	15.30036687	1.162108877	5738	3.995487785	0.093283186	49647	-0.303116697	-0.303116697	-0.303116697	-0.97270869	-0.893068693	-0.893068693	-0.893068693	0.434960482	-0.555572867
DOWN	CRCGN013 HEPG2 24H:C07 UP	Carcinogenome			Art	Carcinogenome.CRCGN013 HEPG2 24H:C07 UP		8.325494526	0.052050851	1.568718229	0.052050851	3.995487785	1.568718229	0.429592005	0.052050851	0.429592005	0.612122412	0.006625469	0.177826785	0.01517685	0.007813204	0.066422971	2.85E-06	0.010004931	0.072164521	16530	8.325494526	0.470828082	24916	0.052050851	1.32E-05	183149	1.568718229	0.012736474	102782	0.052050851	1.64E-05	191543	3.995487785	0.087929524	39957	1.568718229	0.014079004	94911	0.429592005	0.001003144	108023	0.052050851	1.34E-05	188486	0.429592005	0.001078391	147472	0.56804851	-0.960838049	-0.646312557	-0.960838049	-0.362264628	-0.646312557	-0.846557801	-0.960838049	-0.846557801
DOWN	CRCGN013 HEPG2 24H:F18 DN	Carcinogenome			Art	Carcinogenome.CRCGN013 HEPG2 24H:F18 DN		8.325494526	1.568718229	3.995487785	3.995487785	3.995487785	1.568718229	3.995487785	1.568718229	8.325494526	0.612122412	0.154700783	0.321707459	0.32989537	0.007813204	0.066422971	2.85E-06	0.140145111	0.564919276	16529	8.325494526	0.470828082	24915	1.568718229	0.011976783	74705	3.995487785	0.082622613	54455	3.995487785	0.096697075	62152	3.995487785	0.087929524	39956	1.568718229	0.014079004	94910	3.995487785	0.086774193	25523	1.568718229	0.012216112	90934	8.325494526	0.405026872	19892	0	-0.646312557	-0.362264628	-0.362264628	-0.362264628	-0.646312557	-0.362264628	-0.646312557	0
DOWN	CRCGN014 HEPG2 24H:M18 UP	Carcinogenome			Art	Carcinogenome.CRCGN014 HEPG2 24H:M18 UP		8.325494526	0	3.995487785	1.568718229	3.995487785	0.429592005	0	1.568718229	1.568718229	0.612122412	0	0.321707459	0.176608679	0.007813204	0.02106799	0	0.140145111	0.182812165	16528	8.325494526	0.470828082	24914				3.995487785	0.082622613	54454	1.568718229	0.014906086	110603	3.995487785	0.087929524	39955	0.429592005	0.001055831	142251				1.568718229	0.012216112	90933	1.568718229	0.014379826	94446	0.56804851	-1	-0.362264628	-0.646312557	-0.362264628	-0.846557801	-1	-0.646312557	-0.646312557
DOWN	CRCGN014 HEPG2 24H:P09 UP	Carcinogenome			Art	Carcinogenome.CRCGN014 HEPG2 24H:P09 UP		8.325494526	0.052050851	1.568718229	0.052050851	0.052050851	3.995487785	3.995487785	0.429592005	0.429592005	0.612122412	0.006625469	0.177826785	0.01517685	2.29E-06	0.168482148	2.85E-06	0.056178875	0.072164521	16527	8.325494526	0.470828082	24913	0.052050851	1.32E-05	183148	1.568718229	0.012736474	102781	0.052050851	1.64E-05	191542	0.052050851	1.49E-05	184146	3.995487785	0.091331728	54153	3.995487785	0.086774193	25522	0.429592005	0.000916127	146862	0.429592005	0.001078391	147471	0.56804851	-0.960838049	-0.646312557	-0.960838049	-0.960838049	-0.362264628	-0.362264628	-0.846557801	-0.846557801
DOWN	CRCGN015 HEPG2 48H:D19 UP	Carcinogenome			Art	Carcinogenome.CRCGN015 HEPG2 48H:D19 UP		8.325494526	1.568718229	3.995487785	1.568718229	0.052050851	1.568718229	0.429592005	1.568718229	0.052050851	0.612122412	0.154700783	0.321707459	0.176608679	2.29E-06	0.066422971	2.85E-06	0.140145111	0.012611651	16526	8.325494526	0.470828082	24912	1.568718229	0.011976783	74704	3.995487785	0.082622613	54453	1.568718229	0.014906086	110602	0.052050851	1.49E-05	184145	1.568718229	0.014079004	94909	0.429592005	0.001003144	108022	1.568718229	0.012216112	90932	0.052050851	1.58E-05	188658	0.56804851	-0.646312557	-0.362264628	-0.646312557	-0.960838049	-0.646312557	-0.846557801	-0.646312557	-0.960838049
DOWN	CRCGN014 HEPG2 3H:F13 DN	Carcinogenome			Art	Carcinogenome.CRCGN014 HEPG2 3H:F13 DN		8.325494526	8.325494526	0.429592005	1.568718229	0.429592005	0.052050851	0.429592005	8.325494526	0.429592005	0.612122412	0.49554072	0.075045548	0.176608679	2.29E-06	2.54E-06	2.85E-06	0.396813749	0.072164521	16525	8.325494526	0.470828082	24911	8.325494526	0.337341968	13187	0.429592005	0.00095515	155301	1.568718229	0.014906086	110601	0.429592005	0.0010165	138820	0.052050851	1.55E-05	182551	0.429592005	0.001003144	108021	8.325494526	0.344082994	16585	0.429592005	0.001078391	147470	0	0	-0.846557801	-0.646312557	-0.846557801	-0.960838049	-0.846557801	0	-0.846557801
DOWN	CRCGN014 HEPG2 3H:G06 DN	Carcinogenome			Art	Carcinogenome.CRCGN014 HEPG2 3H:G06 DN		8.325494526	8.325494526	1.568718229	0.052050851	0.429592005	0.052050851	0.429592005	15.30036687	0.429592005	0.612122412	0.49554072	0.177826785	0.01517685	2.29E-06	2.54E-06	2.85E-06	0.557412443	0.072164521	16524	8.325494526	0.470828082	24910	8.325494526	0.337341968	13186	1.568718229	0.012736474	102780	0.052050851	1.64E-05	191541	0.429592005	0.0010165	138819	0.052050851	1.55E-05	182550	0.429592005	0.001003144	108020	15.30036687	1.162108877	5737	0.429592005	0.001078391	147469	-0.303116697	-0.303116697	-0.753521127	-0.97270869	-0.893068693	-0.97270869	-0.893068693	0.434960482	-0.893068693
DOWN	CRCGN014 HEPG2 3H:L06 DN	Carcinogenome			Art	Carcinogenome.CRCGN014 HEPG2 3H:L06 DN		8.325494526	3.995487785	0.429592005	0.052050851	0.052050851	1.568718229	1.568718229	8.325494526	3.995487785	0.612122412	0.295065535	0.075045548	0.01517685	2.29E-06	0.066422971	2.85E-06	0.396813749	0.341103944	16523	8.325494526	0.470828082	24909	3.995487785	0.077694435	33680	0.429592005	0.00095515	155300	0.052050851	1.64E-05	191540	0.052050851	1.49E-05	184144	1.568718229	0.014079004	94908	1.568718229	0.013376449	56318	8.325494526	0.344082994	16584	3.995487785	0.093283186	49646	0	-0.362264628	-0.846557801	-0.960838049	-0.960838049	-0.646312557	-0.646312557	0	-0.362264628
DOWN	CRCGN014 HEPG2 3H:O07 DN	Carcinogenome			Art	Carcinogenome.CRCGN014 HEPG2 3H:O07 DN		8.325494526	8.325494526	0.052050851	1.568718229	1.568718229	1.568718229	3.995487785	0.429592005	0.052050851	0.612122412	0.49554072	0.014235044	0.176608679	2.29E-06	0.066422971	2.85E-06	0.056178875	0.012611651	16522	8.325494526	0.470828082	24908	8.325494526	0.337341968	13185	0.052050851	1.40E-05	191398	1.568718229	0.014906086	110600	1.568718229	0.013554547	83832	1.568718229	0.014079004	94907	3.995487785	0.086774193	25521	0.429592005	0.000916127	146861	0.052050851	1.58E-05	188657	0	0	-0.960838049	-0.646312557	-0.646312557	-0.646312557	-0.362264628	-0.846557801	-0.960838049
DOWN	CRCGN014 HEPG2 3H:P13 DN	Carcinogenome			Art	Carcinogenome.CRCGN014 HEPG2 3H:P13 DN		8.325494526	1.568718229	3.995487785	3.995487785	3.995487785	0.052050851	1.568718229	1.568718229	8.325494526	0.612122412	0.154700783	0.321707459	0.32989537	0.007813204	2.54E-06	2.85E-06	0.140145111	0.564919276	16521	8.325494526	0.470828082	24907	1.568718229	0.011976783	74703	3.995487785	0.082622613	54452	3.995487785	0.096697075	62151	3.995487785	0.087929524	39954	0.052050851	1.55E-05	182549	1.568718229	0.013376449	56317	1.568718229	0.012216112	90931	8.325494526	0.405026872	19891	0	-0.646312557	-0.362264628	-0.362264628	-0.362264628	-0.960838049	-0.646312557	-0.646312557	0
DOWN	CRCGN014 HEPG2 3H:P14 DN	Carcinogenome			Art	Carcinogenome.CRCGN014 HEPG2 3H:P14 DN		8.325494526	8.325494526	0.429592005	3.995487785	1.568718229	3.995487785	3.995487785	1.568718229	3.995487785	0.612122412	0.49554072	0.075045548	0.32989537	2.29E-06	0.168482148	2.85E-06	0.140145111	0.341103944	16520	8.325494526	0.470828082	24906	8.325494526	0.337341968	13184	0.429592005	0.00095515	155299	3.995487785	0.096697075	62150	1.568718229	0.013554547	83831	3.995487785	0.091331728	54152	3.995487785	0.086774193	25520	1.568718229	0.012216112	90930	3.995487785	0.093283186	49645	0	0	-0.846557801	-0.362264628	-0.646312557	-0.362264628	-0.362264628	-0.646312557	-0.362264628
DOWN	CRCGN008 HEPG2 24H:G17 UP	Carcinogenome			Art	Carcinogenome.CRCGN008 HEPG2 24H:G17 UP		4.234646895	2.820346542	8.384393737	5.096479524	0.254286959	14.67016335	1.771946605	0.761804548	1.771946605	0.607940103	0.344143778	0.827412267	0.627797053	2.29E-06	1.534507232	2.85E-06	0.089269631	0.257900916	41235	4.234646895	0.121808244	53314	2.820346542	0.038712859	47698	8.384393737	0.363833464	21189	5.096479524	0.157330995	49100	0.254286959	0.000356158	156693	14.67016335	1.231266199	9666	1.771946605	0.017066805	52470	0.761804548	0.002880914	125519	1.771946605	0.018346998	89754	-0.609437612	-0.716367052	-0.340234741	-0.548991983	-0.961227521	0.515690597	-0.804562465	-0.902207981	-0.804562465
DOWN	CRCGN013 HEPG2 24H:D08 DN	Carcinogenome			Art	Carcinogenome.CRCGN013 HEPG2 24H:D08 DN		4.234646895	16.62901014	0.761804548	1.771946605	0.54641684	4.234646895	9.737863155	5.096479524	8.384393737	0.607940103	1.682568943	0.120625245	0.249502402	2.29E-06	0.334727529	0.151551369	0.457507204	1.071105984	41237	4.234646895	0.121808244	53313	16.62901014	1.345807958	3785	0.761804548	0.00300363	135567	1.771946605	0.019018444	105833	0.54641684	0.001644536	132145	4.234646895	0.102592701	51435	9.737863155	0.515440218	8878	5.096479524	0.128938822	32665	8.384393737	0.410777917	19719	-0.643551706	0.484068075	-0.910749731	-0.821633168	-0.932377713	-0.643551706	-0.326176463	-0.588385766	-0.39786265
DOWN	CRCGN013 HEPG2 24H:P02 UP	Carcinogenome			Art	Carcinogenome.CRCGN013 HEPG2 24H:P02 UP		4.292202385	0.482938802	1.297403671	1.297403671	0.128202047	2.207957558	0.040171697	0.692159303	2.207957558	0.606922841	0.064153705	0.18953362	0.185524408	2.29E-06	0.151063244	2.85E-06	0.083580251	0.315920352	40736	4.292202385	0.125141876	52751	0.482938802	0.001135101	128747	1.297403671	0.008711833	112857	1.297403671	0.010195862	119967	0.128202047	9.05E-05	171912	2.207957558	0.027890962	79477	0.040171697	8.77E-06	167179	0.692159303	0.002378238	129544	2.207957558	0.028486901	77585	0.685362877	-0.82863391	-0.61305291	-0.61305291	-0.944348014	-0.406655971	-0.979622041	-0.768827165	-0.406655971
DOWN	CRCGN016 MCF10A.TP53.M 24H:K23 UP	Carcinogenome			Art	Carcinogenome.CRCGN016 MCF10A.TP53.M 24H:K23 UP		13.23984498	0	0.551225764	0.551225764	13.23984498	3.836415871	0	3.836415871	0.551225764	0.606922841	0	0.083749811	0.081304029	0.024084606	0.114249699	0	0.200939834	0.080179925	13658	13.23984498	1.190715697	11422				0.551225764	0.0015726	148033	0.551225764	0.001840487	151511	13.23984498	0.965519183	7372	3.836415871	0.084204134	55678				3.836415871	0.073062493	44572	0.551225764	0.001775509	139717	0	-1	-0.833279271	-0.833279271	0	-0.492632806	-1	-0.492632806	-0.833279271
DOWN	CRCGN017 MCF10A.TP53.M 24H:D21 DN	Carcinogenome			Art	Carcinogenome.CRCGN017 MCF10A.TP53.M 24H:D21 DN		13.23984498	13.23984498	34.54563824	34.54563824	3.836415871	0	3.836415871	34.54563824	3.836415871	0.606922841	0.49554072	0.793902731	0.938232405	0.003154955	0	2.85E-06	0.608025246	0.263004529	13657	13.23984498	1.190715697	11421	13.23984498	0.853131732	7044	20.04788025	2.080157558	2800	18.53152904	2.080157558	3761	3.836415871	0.081067441	41353				3.836415871	0.080002273	26425	20.47041044	2.080157558	1955	3.836415871	0.0860033	51311	-0.386448073	-0.386448073	0	0	-0.68870388	-1	-0.68870388	0	-0.68870388
DOWN	CRCGN017 MCF10A.TP53.M 24H:M12 DN	Carcinogenome			Art	Carcinogenome.CRCGN017 MCF10A.TP53.M 24H:M12 DN		13.23984498	13.23984498	34.54563824	3.836415871	0	0.551225764	0.551225764	3.836415871	34.54563824	0.606922841	0.49554072	0.793902731	0.253749755	0	0.025687513	2.85E-06	0.200939834	1.019303046	13656	13.23984498	1.190715697	11420	13.23984498	0.853131732	7043	20.04788025	2.080157558	2799	3.836415871	0.089150766	64069				0.551225764	0.001738365	135268	0.551225764	0.001651619	98465	3.836415871	0.073062493	44571	18.86758157	2.080157558	2627	-0.386448073	-0.386448073	0	-0.68870388	-1	-0.897708175	-0.897708175	-0.68870388	0
DOWN	CRCGN015 MCF10A.WT.HP 24H:D15 DN	Carcinogenome			Art	Carcinogenome.CRCGN015 MCF10A.WT.HP 24H:D15 DN		13.23984498	13.23984498	79.23423133	13.23984498	0	3.836415871	0	3.836415871	79.23423133	0.606922841	0.49554072	1.163643703	0.532407959	0	0.114249699	0	0.200939834	1.718376737	13655	13.23984498	1.190715697	11419	13.23984498	0.853131732	7042	24.28272243	3.051785905	1133	13.23984498	1.061792179	12479				3.836415871	0.084204134	55677				3.836415871	0.073062493	44570	22.8531017	3.051785905	1116	-0.581790886	-0.581790886	0	-0.581790886	-1	-0.787814415	-1	-0.787814415	0
DOWN	CRCGN016 MCF10A.WT.HP 24H:D17 DN	Carcinogenome			Art	Carcinogenome.CRCGN016 MCF10A.WT.HP 24H:D17 DN		13.23984498	0.551225764	0	0	0.551225764	0.551225764	0.551225764	13.23984498	0	0.606922841	0.064153705	0	0	2.29E-06	0.025687513	2.85E-06	0.396813749	0	13654	13.23984498	1.190715697	11418	0.551225764	0.0014788	123290							0.551225764	0.001673609	130847	0.551225764	0.001738365	135267	0.551225764	0.001651619	98464	13.23984498	0.870179665	8549				0	-0.833279271	-1	-1	-0.833279271	-0.833279271	-0.833279271	0	-1
DOWN	CRCGN017 MCF10A.WT.HP 24H:B12 DN	Carcinogenome			Art	Carcinogenome.CRCGN017 MCF10A.WT.HP 24H:B12 DN		13.23984498	0.551225764	3.836415871	13.23984498	3.836415871	0	0.551225764	13.23984498	0.551225764	0.606922841	0.064153705	0.255348843	0.532407959	0.003154955	0	2.85E-06	0.396813749	0.080179925	13653	13.23984498	1.190715697	11417	0.551225764	0.0014788	123289	3.836415871	0.076174686	56190	13.23984498	1.061792179	12478	3.836415871	0.081067441	41352				0.551225764	0.001651619	98463	13.23984498	0.870179665	8548	0.551225764	0.001775509	139716	0	-0.833279271	-0.492632806	0	-0.492632806	-1	-0.833279271	0	-0.833279271
DOWN	CRCGN014 HEPG2 24H:D16 DN	Carcinogenome			Art	Carcinogenome.CRCGN014 HEPG2 24H:D16 DN		13.23984498	0.551225764	0	0	0.551225764	0	0.551225764	3.836415871	0	0.606922841	0.064153705	0	0	2.29E-06	0	2.85E-06	0.200939834	0	13652	13.23984498	1.190715697	11416	0.551225764	0.0014788	123288							0.551225764	0.001673609	130846				0.551225764	0.001651619	98462	3.836415871	0.073062493	44569				0.970959123	-0.833279271	-1	-1	-0.833279271	-1	-0.833279271	-0.492632806	-1
DOWN	CRCGN014 HEPG2 24H:P06 DN	Carcinogenome			Art	Carcinogenome.CRCGN014 HEPG2 24H:P06 DN		13.23984498	0.551225764	0.551225764	0.551225764	0	13.23984498	3.836415871	0.551225764	0.551225764	0.606922841	0.064153705	0.083749811	0.081304029	0	0.334727529	2.85E-06	0.062781034	0.080179925	13660	13.23984498	1.190715697	11415	0.551225764	0.0014788	123287	0.551225764	0.0015726	148032	0.551225764	0.001840487	151510				13.23984498	1.002877432	12783	3.836415871	0.080002273	26424	0.551225764	0.00150835	138884	0.551225764	0.001775509	139715	0	-0.833279271	-0.833279271	-0.833279271	-1	0	-0.492632806	-0.833279271	-0.833279271
DOWN	CRCGN015 MCF10A 48H:E15 DN	Carcinogenome			Art	Carcinogenome.CRCGN015 MCF10A 48H:E15 DN		4.740919251	0.872884948	11.85707213	11.85707213	2.657398887	0.872884948	0.548171786	6.117182394	0.872884948	0.605301256	0.10991755	0.936886026	1.132894759	0.007813204	0.040044878	2.85E-06	0.477841225	0.13179202	36249	4.740919251	0.152674813	48348	0.872884948	0.00370821	103050	11.85707213	0.727636097	12714	11.85707213	0.85158626	14881	2.657398887	0.038896328	58206	0.872884948	0.004359092	118967	0.548171786	0.001633369	99658	6.117182394	0.185757343	25605	0.872884948	0.004452232	121160	-0.48321296	-0.857713043	0	0	-0.664418581	-0.857713043	-0.90149067	-0.377215448	-0.857713043
DOWN	CRCGN014 HEPG2 24H:G20 UP	Carcinogenome			Art	Carcinogenome.CRCGN014 HEPG2 24H:G20 UP		4.740919251	0.872884948	2.657398887	7.746520364	0.03731405	6.117182394	1.905734876	0.03731405	1.318171694	0.605301256	0.10991755	0.321707459	0.811193045	2.29E-06	0.462456483	2.85E-06	0.002355533	0.19382847	36253	4.740919251	0.152674813	48347	0.872884948	0.00370821	103049	2.657398887	0.036548774	76028	7.746520364	0.363485471	28691	0.03731405	7.67E-06	187183	6.117182394	0.214084349	36001	1.905734876	0.019741308	50236	0.03731405	6.91E-06	191107	1.318171694	0.010153312	103567	-0.300499588	-0.807406577	-0.545771618	0.186276175	-0.98513922	-0.157025976	-0.647190267	-0.98513922	-0.734364116
DOWN	CRCGN014 HEPG2 3H:F17 DN	Carcinogenome			Art	Carcinogenome.CRCGN014 HEPG2 3H:F17 DN		4.48710039	2.730339705	1.520754168	6.898633124	3.533615703	2.063854959	5.604256882	2.730339705	4.48710039	0.605179933	0.321041866	0.215330762	0.770633532	0.009065272	0.131752078	2.85E-06	0.276444352	0.562394018	39040	4.48710039	0.136764648	51103	2.730339705	0.036281369	49378	1.520754168	0.011969537	104448	6.898633124	0.288270247	33410	3.533615703	0.068775497	44863	2.063854959	0.024369151	82278	5.604256882	0.170721035	17581	2.730339705	0.037006371	62756	4.48710039	0.117650921	44386	-0.275128801	-0.504077777	-0.686030948	0.167214486	-0.395445173	-0.600944038	-0.143259434	-0.504077777	-0.275128801
DOWN	CRCGN014 HEPG2 3H:M13 UP	Carcinogenome			Art	Carcinogenome.CRCGN014 HEPG2 3H:M13 UP		3.683206164	1.248725074	0.891137517	5.638362793	4.120612969	3.278139368	0.742980777	5.097050859	0.891137517	0.605179933	0.167947935	0.146001447	0.804721332	0.024201517	0.286298263	2.85E-06	0.503736829	0.146194139	52880	3.683206164	0.092149787	60628	1.248725074	0.00758899	86222	0.891137517	0.004110066	130236	5.638362793	0.192566065	43276	4.120612969	0.09352307	38499	3.278139368	0.061480428	62165	0.742980777	0.003000586	85504	5.097050859	0.128967732	32664	0.891137517	0.004640376	120428	-0.298973574	-0.723073293	-0.794092474	0.087199601	-0.2296974	-0.364602792	-0.824680738	-0.080205696	-0.794092474
DOWN	CRCGN015 MCF10A 48H:E15 UP	Carcinogenome			Art	Carcinogenome.CRCGN015 MCF10A 48H:E15 UP		4.802505643	0.488463207	0.488463207	0.025128062	0.025128062	0.140959876	0.140959876	6.262070538	3.597110888	0.605179933	0.064153705	0.083749811	2.56E-06	2.29E-06	0.00224553	2.85E-06	0.482194598	0.437391997	35801	4.802505643	0.156667187	47838	0.488463207	0.001161219	128399	0.488463207	0.001234875	152418	0.025128062	3.82E-06	195561	0.025128062	3.48E-06	190100	0.140959876	0.000113677	169650	0.140959876	0.000108005	144025	6.262070538	0.194661041	24907	3.597110888	0.075608637	54573	-0.175319955	-0.856162697	-0.856162697	-0.9871141	-0.9871141	-0.946951471	-0.946951471	0.212591485	-0.333269111
DOWN	CRCGN017 MCF10A.TP53.M 24H:P24 DN	Carcinogenome			Art	Carcinogenome.CRCGN017 MCF10A.TP53.M 24H:P24 DN		3.686074959	0.393919308	1.946630555	1.045334118	0.489305145	0.393919308	0.107910916	1.946630555	7.538851755	0.605179933	0.051849625	0.288609464	0.162007489	2.29E-06	0.019391744	2.85E-06	0.22860191	1.167319604	52856	3.686074959	0.092293391	60601	0.393919308	0.000755205	136538	1.946630555	0.019612203	93859	1.045334118	0.006618872	127795	0.489305145	0.001318726	135477	0.393919308	0.000887762	145628	0.107910916	6.33E-05	149852	1.946630555	0.018810927	81551	7.538851755	0.332104045	23268	-0.446976768	-0.921423442	-0.678833799	-0.812973225	-0.904566557	-0.921423442	-0.975761718	-0.678833799	0.808242298
DOWN	CRCGN016 MCF10A.TP53.M 24H:N01 UP	Carcinogenome			Art	Carcinogenome.CRCGN016 MCF10A.TP53.M 24H:N01 UP		6.204850854	1.078570826	1.078570826	1.078570826	0.458069137	0.031482054	1.078570826	0.458069137	3.804170483	0.605179933	0.127493044	0.149870766	0.144717789	2.29E-06	2.54E-06	2.85E-06	0.06110924	0.385105118	26083	6.204850854	0.261520039	36271	1.078570826	0.00566171	91940	1.078570826	0.006020834	119850	1.078570826	0.007046461	126260	0.458069137	0.001155732	137223	0.031482054	5.67E-06	187320	1.078570826	0.006323366	70395	0.458069137	0.00104161	145121	3.804170483	0.084563646	52663	0.385632824	-0.696830014	-0.696830014	-0.696830014	-0.834612659	-0.976043466	-0.696830014	-0.834612659	-0.278308089
DOWN	CRCGN017 MCF10A.WT.HP 24H:H14 DN	Carcinogenome			Art	Carcinogenome.CRCGN017 MCF10A.WT.HP 24H:H14 DN		6.204850854	3.804170483	2.146168598	0.031482054	0.458069137	1.078570826	2.146168598	3.804170483	6.204850854	0.605179933	0.337132844	0.248095502	0.004560573	2.29E-06	0.049757199	2.85E-06	0.286536316	0.561274444	26082	6.204850854	0.261520039	36270	3.804170483	0.070432035	36214	2.146168598	0.023838942	86734	0.031482054	6.00E-06	194699	0.458069137	0.001155732	137222	1.078570826	0.00665548	109593	2.146168598	0.02503679	44292	3.804170483	0.071839462	46085	6.204850854	0.224970955	30130	0	-0.278308089	-0.511146219	-0.976043466	-0.834612659	-0.696830014	-0.511146219	-0.278308089	0
DOWN	CRCGN015 MCF10A 48H:G16 DN	Carcinogenome			Art	Carcinogenome.CRCGN015 MCF10A 48H:G16 DN		6.204850854	0.458069137	1.078570826	2.146168598	2.146168598	0.002627056	0.031482054	3.804170483	0.458069137	0.605179933	0.062515015	0.149870766	0.246557163	0.003154955	2.54E-06	2.85E-06	0.286536316	0.078576743	26081	6.204850854	0.261520039	36269	0.458069137	0.001021204	130311	1.078570826	0.006020834	119849	2.146168598	0.02789982	94988	2.146168598	0.025370135	68127	0.002627056	3.95E-08	196407	0.031482054	5.39E-06	171242	3.804170483	0.071839462	46084	0.458069137	0.0012261	145732	0.385632824	-0.834612659	-0.696830014	-0.511146219	-0.511146219	-0.995899606	-0.976043466	-0.278308089	-0.834612659
DOWN	CRCGN008 HEPG2 24H:B11 DN	Carcinogenome			Art	Carcinogenome.CRCGN008 HEPG2 24H:B11 DN		6.204850854	3.804170483	6.204850854	0.149908833	2.146168598	0.149908833	1.078570826	6.204850854	0.458069137	0.605179933	0.337132844	0.501742897	0.03356719	0.003154955	0.003026527	2.85E-06	0.396813749	0.078576743	26080	6.204850854	0.261520039	36268	3.804170483	0.070432035	36213	6.204850854	0.199260862	32488	0.149908833	0.000136122	180143	2.146168598	0.025370135	68126	0.149908833	0.000128569	168241	1.078570826	0.006323366	70394	6.204850854	0.191119862	25173	0.458069137	0.0012261	145731	0	-0.278308089	0	-0.925892884	-0.511146219	-0.925892884	-0.696830014	0	-0.834612659
DOWN	CRCGN008 HEPG2 24H:D05 UP	Carcinogenome			Art	Carcinogenome.CRCGN008 HEPG2 24H:D05 UP		6.204850854	6.204850854	3.804170483	1.078570826	6.204850854	0.458069137	3.804170483	26.74004708	3.804170483	0.605179933	0.49554072	0.359509259	0.144717789	0.024084606	0.024311586	2.85E-06	0.857614856	0.385105118	26079	6.204850854	0.261520039	36267	6.204850854	0.18737558	19973	3.804170483	0.074899558	57804	1.078570826	0.007046461	126259	6.204850854	0.212059533	22905	0.458069137	0.00120045	140915	3.804170483	0.078663073	27261	25.4364108	3.211846567	808	3.804170483	0.084563646	52662	-0.604644544	-0.604644544	-0.714675166	-0.880140092	-0.604644544	-0.934613212	-0.714675166	1.52936942	-0.714675166
DOWN	CRCGN008 HEPG2 24H:M24 DN	Carcinogenome			Art	Carcinogenome.CRCGN008 HEPG2 24H:M24 DN		6.204850854	3.804170483	1.078570826	0.458069137	1.078570826	2.146168598	2.146168598	1.078570826	26.74004708	0.605179933	0.337132844	0.149870766	0.079590567	2.29E-06	0.11169143	2.85E-06	0.113887063	1.841776162	26078	6.204850854	0.261520039	36266	3.804170483	0.070432035	36212	1.078570826	0.006020834	119848	0.458069137	0.001270971	156702	1.078570826	0.006407557	101077	2.146168598	0.026351766	80978	2.146168598	0.02503679	44291	1.078570826	0.005774847	108527	23.44474514	3.211846567	1010	-0.604644544	-0.714675166	-0.880140092	-0.934613212	-0.880140092	-0.806728991	-0.806728991	-0.880140092	1.52936942
DOWN	CRCGN008 HEPG2 24H:O19 DN	Carcinogenome			Art	Carcinogenome.CRCGN008 HEPG2 24H:O19 DN		6.204850854	1.078570826	9.511682629	1.078570826	3.804170483	0.002627056	1.078570826	2.146168598	0.458069137	0.605179933	0.127493044	0.64301393	0.144717789	0.007813204	2.54E-06	2.85E-06	0.195393605	0.078576743	26104	6.204850854	0.261520039	36265	1.078570826	0.00566171	91939	9.511682629	0.468245933	17805	1.078570826	0.007046461	126258	3.804170483	0.079710411	42595	0.002627056	3.95E-08	196406	1.078570826	0.006323366	70393	2.146168598	0.022864979	74363	0.458069137	0.0012261	145730	-0.243456783	-0.770638804	0.321801554	-0.770638804	-0.45400888	-0.996897875	-0.770638804	-0.630160988	-0.874877329
DOWN	CRCGN009 HEPG2 24H:D07 DN	Carcinogenome			Art	Carcinogenome.CRCGN009 HEPG2 24H:D07 DN		6.204850854	1.078570826	1.078570826	9.511682629	3.804170483	1.078570826	1.078570826	6.204850854	3.804170483	0.605179933	0.127493044	0.149870766	0.730151096	0.007813204	0.049757199	2.85E-06	0.396813749	0.385105118	26093	6.204850854	0.261520039	36264	1.078570826	0.00566171	91938	1.078570826	0.006020834	119847	9.511682629	0.548009925	21036	3.804170483	0.079710411	42594	1.078570826	0.00665548	109592	1.078570826	0.006323366	70392	6.204850854	0.191119862	25172	3.804170483	0.084563646	52661	-0.243456783	-0.770638804	-0.770638804	0.321801554	-0.45400888	-0.770638804	-0.770638804	-0.243456783	-0.45400888
DOWN	CRCGN011 HEPG2 24H:D05 DN	Carcinogenome			Art	Carcinogenome.CRCGN011 HEPG2 24H:D05 DN		6.204850854	2.146168598	9.511682629	0.458069137	0.458069137	2.146168598	0.031482054	3.804170483	0.458069137	0.605179933	0.214998544	0.64301393	0.079590567	2.29E-06	0.11169143	2.85E-06	0.286536316	0.078576743	26092	6.204850854	0.261520039	36263	2.146168598	0.022417025	59272	9.511682629	0.468245933	17804	0.458069137	0.001270971	156701	0.458069137	0.001155732	137221	2.146168598	0.026351766	80977	0.031482054	5.39E-06	171241	3.804170483	0.071839462	46083	0.458069137	0.0012261	145729	-0.243456783	-0.630160988	0.321801554	-0.874877329	-0.874877329	-0.630160988	-0.981875847	-0.45400888	-0.874877329
DOWN	CRCGN014 HEPG2 3H:H18 UP	Carcinogenome			Art	Carcinogenome.CRCGN014 HEPG2 3H:H18 UP		6.204850854	0.458069137	19.57264844	0.458069137	0.149908833	0.458069137	3.804170483	1.078570826	0.149908833	0.605179933	0.062515015	0.999351641	0.079590567	2.29E-06	0.024311586	2.85E-06	0.113887063	0.028810643	26091	6.204850854	0.261520039	36262	0.458069137	0.001021204	130310	19.57264844	1.982706831	3292	0.458069137	0.001270971	156700	0.149908833	0.00012378	168007	0.458069137	0.00120045	140914	3.804170483	0.078663073	27260	1.078570826	0.005774847	108526	0.149908833	0.000131316	174404	-0.521117753	-0.920798938	1.088196017	-0.920798938	-0.964511418	-0.920798938	-0.654394556	-0.854817276	-0.964511418
DOWN	CRCGN014 HEPG2 3H:J15 DN	Carcinogenome			Art	Carcinogenome.CRCGN014 HEPG2 3H:J15 DN		6.204850854	9.511682629	0.458069137	2.146168598	3.804170483	2.146168598	2.146168598	2.146168598	13.90240819	0.605179933	0.672113562	0.08186903	0.246557163	0.007813204	0.11169143	2.85E-06	0.195393605	1.053245725	26103	6.204850854	0.261520039	36261	9.511682629	0.440316538	11246	0.458069137	0.001085979	153910	2.146168598	0.02789982	94987	3.804170483	0.079710411	42593	2.146168598	0.026351766	80976	2.146168598	0.02503679	44290	2.146168598	0.022864979	74362	13.90240819	1.129389718	7678	-0.406576331	-0.215611673	-0.901855237	-0.709902596	-0.571730939	-0.709902596	-0.709902596	-0.709902596	0.274878737
DOWN	CRCGN016 MCF10A.TP53.M 24H:O01 DN	Carcinogenome			Art	Carcinogenome.CRCGN016 MCF10A.TP53.M 24H:O01 DN		4.989217172	1.103237195	8.701952057	17.32272073	2.551505114	1.103237195	0.080255334	0.663431244	0.663431244	0.605179933	0.137676887	0.709646729	1.394439848	0.005486006	0.054039418	2.85E-06	0.082465714	0.108261999	34722	4.989217172	0.169085784	46720	1.103237195	0.005923632	90774	8.701952057	0.391915721	20556	17.32272073	1.817631874	5027	2.551505114	0.035858159	59565	1.103237195	0.006963376	108507	0.080255334	3.50E-05	156518	0.663431244	0.002184917	131505	0.663431244	0.002571909	132350	-0.579621607	-0.86252031	-0.376484196	0.603808587	-0.742119398	-0.86252031	-0.982437733	-0.906911086	-0.906911086
DOWN	CRCGN013 HEPG2 24H:B14 UP	Carcinogenome			Art	Carcinogenome.CRCGN013 HEPG2 24H:B14 UP		4.989217172	0.183892202	13.98938589	6.667881717	2.551505114	8.701952057	0.367936208	0.080255334	2.551505114	0.605179933	0.024663184	0.984276632	0.672121511	0.005486006	0.645347292	2.85E-06	0.010004931	0.31846289	34721	4.989217172	0.169085784	46719	0.183892202	0.00016458	159927	13.98938589	1.012876773	9771	6.667881717	0.26930815	34903	2.551505114	0.035858159	59564	8.701952057	0.433226915	23277	0.367936208	0.000735861	114411	0.080255334	3.20E-05	184647	2.551505114	0.038041413	70678	-0.514169922	-0.96064533	0.387741325	-0.402517987	-0.701968143	-0.279404611	-0.931989446	-0.97970334	-0.701968143
DOWN	CRCGN015 MCF10A.WT.HP 24H:D19 DN	Carcinogenome			Art	Carcinogenome.CRCGN015 MCF10A.WT.HP 24H:D19 DN		4.883351826	0.428322895	1.177688956	0.10915485	2.584550806	0.735271593	1.784395345	2.584550806	10.53265133	0.605179933	0.057580697	0.166389388	0.022766638	0.005752603	0.036550894	2.85E-06	0.254307923	1.095526834	35367	4.883351826	0.161986308	47416	0.428322895	0.00089288	134231	1.177688956	0.007178282	116495	0.10915485	7.22E-05	185268	2.584550806	0.036793005	59244	0.735271593	0.003092984	124142	1.784395345	0.017307452	52146	2.584550806	0.033159905	64722	10.53265133	0.648244998	14090	-0.421262621	-0.908825375	-0.799830534	-0.96940535	-0.637443743	-0.860835084	-0.725408262	-0.637443743	0.727899451
DOWN	CRCGN016 MCF10A.WT.HP 24H:P01 UP	Carcinogenome			Art	Carcinogenome.CRCGN016 MCF10A.WT.HP 24H:P01 UP		4.274652686	1.653803079	2.154251619	10.41105317	1.653803079	10.41105317	0.10903588	2.751885092	7.51205433	0.605179933	0.199813853	0.288609464	1.138570599	0.000468168	1.003542725	2.85E-06	0.279145083	0.930695902	40899	4.274652686	0.124120623	52915	1.653803079	0.013311221	71857	2.154251619	0.024018848	86630	10.41105317	0.656542812	18093	1.653803079	0.015064777	81023	10.41105317	0.620113787	17762	0.10903588	6.46E-05	149775	2.751885092	0.037592717	62568	7.51205433	0.329747263	23345	-0.489325228	-0.75814198	-0.701345917	0	-0.75814198	0	-0.974923431	-0.63760837	-0.215654692
DOWN	CRCGN015 MCF10A 48H:H04 DN	Carcinogenome			Art	Carcinogenome.CRCGN015 MCF10A 48H:H04 DN		5.584612816	0.034292505	1.34996382	1.34996382	0.710249806	8.04509052	0.325572731	0.325572731	0.325572731	0.605179933	0.000173954	0.177826785	0.176608679	2.29E-06	0.500479232	2.85E-06	0.046579317	0.058838531	29892	5.584612816	0.211849974	40678	0.034292505	5.72E-06	187013	1.34996382	0.009431995	110824	1.34996382	0.011038701	118098	0.710249806	0.002778544	120571	8.04509052	0.370291658	25873	0.325572731	0.000576165	120094	0.325572731	0.000526186	157572	0.325572731	0.000619384	158118	-0.219384216	-0.981570546	-0.712745199	-0.712745199	-0.820052714	0.281039944	-0.899019258	-0.899019258	-0.899019258
DOWN	CRCGN009 HEPG2 24H:N03 UP	Carcinogenome			Art	Carcinogenome.CRCGN009 HEPG2 24H:N03 UP		5.584612816	0.710249806	0.122532569	0.325572731	2.321818286	8.04509052	0.00592161	0.710249806	0.122532569	0.605179933	0.087831013	0.027412302	0.062525889	0.003154955	0.500479232	2.85E-06	0.083580251	0.023604058	29891	5.584612816	0.211849974	40677	0.710249806	0.002455119	112188	0.122532569	7.77E-05	182825	0.325572731	0.000642051	167142	2.321818286	0.029692828	64594	8.04509052	0.370291658	25872	0.00592161	1.91E-07	184232	0.710249806	0.002504179	128861	0.122532569	8.77E-05	178939	-0.219384216	-0.820052714	-0.951553049	-0.899019258	-0.576585854	0.281039944	-0.995135314	-0.820052714	-0.951553049
DOWN	CRCGN009 HEPG2 24H:N22 DN	Carcinogenome			Art	Carcinogenome.CRCGN009 HEPG2 24H:N22 DN		5.584612816	19.8579703	0.710249806	5.584612816	2.321818286	3.705728459	2.321818286	5.584612816	2.321818286	0.605179933	1.332564557	0.110103369	0.530593888	0.003154955	0.211566078	2.85E-06	0.396813749	0.276716597	29890	5.584612816	0.211849974	40676	19.8579703	1.919199002	1615	0.710249806	0.002610848	138992	5.584612816	0.188912136	43612	2.321818286	0.029692828	64593	3.705728459	0.078565023	57754	2.321818286	0.029302685	41818	5.584612816	0.154820786	29044	2.321818286	0.031500701	75881	-0.568693271	1.318535586	-0.900575319	-0.568693271	-0.76605473	-0.675054892	-0.76605473	-0.568693271	-0.76605473
DOWN	CRCGN014 HEPG2 3H:J16 UP	Carcinogenome			Art	Carcinogenome.CRCGN014 HEPG2 3H:J16 UP		5.584612816	3.705728459	1.34996382	1.34996382	2.321818286	1.34996382	0.325572731	0.710249806	2.321818286	0.605179933	0.352654489	0.177826785	0.176608679	0.003154955	0.066422971	2.85E-06	0.083580251	0.276716597	29901	5.584612816	0.211849974	40675	3.705728459	0.066834004	36870	1.34996382	0.009431995	110823	1.34996382	0.011038701	118097	2.321818286	0.029692828	64592	1.34996382	0.010426206	101709	0.325572731	0.000576165	120093	0.710249806	0.002504179	128860	2.321818286	0.031500701	75880	0.327321811	-0.246603204	-0.632015126	-0.632015126	-0.457589566	-0.632015126	-0.870639636	-0.769480338	-0.457589566
DOWN	CRCGN016 MCF10A.TP53.M 24H:K20 DN	Carcinogenome			Art	Carcinogenome.CRCGN016 MCF10A.TP53.M 24H:K20 DN		7.137350733	0.017862017	12.10862131	7.137350733	0.664076915	0.664076915	0	7.137350733	0.167467332	0.605179933	2.52E-06	0.678534718	0.530593888	2.29E-06	0.02889559	0	0.396813749	0.033108515	21371	7.137350733	0.346032074	30755	0.017862017	1.55E-06	192683	12.10862131	0.758837362	12331	7.137350733	0.308565807	31866	0.664076915	0.002429024	123057	0.664076915	0.002523009	128525				7.137350733	0.252881586	20768	0.167467332	0.000163879	173005	-0.279167218	-0.986679247	0.387284299	-0.279167218	-0.847317738	-0.847317738	-1	-0.279167218	-0.939901106
DOWN	CRCGN015 MCF10A.WT.HP 24H:D05 UP	Carcinogenome			Art	Carcinogenome.CRCGN015 MCF10A.WT.HP 24H:D05 UP		7.137350733	1.780467859	0.167467332	3.824089206	7.137350733	0.664076915	0.017862017	1.780467859	0.167467332	0.605179933	0.176413234	0.03699146	0.340443647	0.024084606	0.02889559	2.85E-06	0.157653745	0.033108515	21370	7.137350733	0.346032074	30754	1.780467859	0.015428318	69598	0.167467332	0.000145151	178385	3.824089206	0.088578792	64932	7.137350733	0.280588058	18837	0.664076915	0.002523009	128524	0.017862017	1.73E-06	176938	1.780467859	0.015736618	85536	0.167467332	0.000163879	173004	0	-0.591341422	-0.916625747	-0.327458202	0	-0.788186296	-0.981520329	-0.591341422	-0.916625747
DOWN	CRCGN016 MCF10A.WT.HP 24H:O04 DN	Carcinogenome			Art	Carcinogenome.CRCGN016 MCF10A.WT.HP 24H:O04 DN		7.137350733	0.017862017	12.10862131	7.137350733	3.824089206	0.664076915	0.664076915	7.137350733	7.137350733	0.605179933	2.52E-06	0.678534718	0.530593888	0.007813204	0.02889559	2.85E-06	0.396813749	0.561274444	21369	7.137350733	0.346032074	30753	0.017862017	1.55E-06	192682	12.10862131	0.758837362	12330	7.137350733	0.308565807	31865	3.824089206	0.080547328	42108	0.664076915	0.002523009	128523	0.664076915	0.002397109	90777	7.137350733	0.252881586	20767	7.137350733	0.297671898	25025	-0.279167218	-0.986679247	0.387284299	-0.279167218	-0.515209825	-0.847317738	-0.847317738	-0.279167218	-0.279167218
DOWN	CRCGN017 MCF10A.WT.HP 24H:N08 UP	Carcinogenome			Art	Carcinogenome.CRCGN017 MCF10A.WT.HP 24H:N08 UP		7.137350733	1.780467859	0.017862017	0.664076915	1.780467859	1.780467859	1.780467859	12.10862131	0.664076915	0.605179933	0.176413234	0.00168554	0.098767972	2.29E-06	0.078794321	2.85E-06	0.523464768	0.099509293	21368	7.137350733	0.346032074	30752	1.780467859	0.015428318	69597	0.017862017	1.65E-06	197069	0.664076915	0.002671225	145316	1.780467859	0.01746077	78723	1.780467859	0.018136369	90345	1.780467859	0.017231348	52239	12.10862131	0.727834309	9650	0.664076915	0.002576918	132148	-0.279167218	-0.705425501	-0.986679247	-0.847317738	-0.705425501	-0.705425501	-0.705425501	0.387284299	-0.847317738
DOWN	CRCGN015 MCF10A 48H:J11 UP	Carcinogenome			Art	Carcinogenome.CRCGN015 MCF10A 48H:J11 UP		7.137350733	1.780467859	1.780467859	1.780467859	0.664076915	0.664076915	0.167467332	1.780467859	0.167467332	0.605179933	0.176413234	0.201802887	0.199489855	2.29E-06	0.02889559	2.85E-06	0.157653745	0.033108515	21367	7.137350733	0.346032074	30751	1.780467859	0.015428318	69596	1.780467859	0.01640694	97673	1.780467859	0.019201802	105509	0.664076915	0.002429024	123056	0.664076915	0.002523009	128522	0.167467332	0.000152444	140003	1.780467859	0.015736618	85535	0.167467332	0.000163879	173003	1.447030492	-0.591341422	-0.591341422	-0.591341422	-0.788186296	-0.788186296	-0.916625747	-0.591341422	-0.916625747
DOWN	CRCGN008 HEPG2 24H:O20 DN	Carcinogenome			Art	Carcinogenome.CRCGN008 HEPG2 24H:O20 DN		7.137350733	0.664076915	1.780467859	1.780467859	0.664076915	0.017862017	0.167467332	3.824089206	3.824089206	0.605179933	0.079069961	0.201802887	0.199489855	2.29E-06	2.54E-06	2.85E-06	0.264083232	0.352244344	21366	7.137350733	0.346032074	30750	0.664076915	0.002146283	114905	1.780467859	0.01640694	97672	1.780467859	0.019201802	105508	0.664076915	0.002429024	123055	0.017862017	1.83E-06	190551	0.167467332	0.000152444	140002	3.824089206	0.072593738	45513	3.824089206	0.085451519	52106	0.486896431	-0.788186296	-0.591341422	-0.591341422	-0.788186296	-0.981520329	-0.916625747	-0.327458202	-0.327458202
DOWN	CRCGN009 HEPG2 24H:A20 DN	Carcinogenome			Art	Carcinogenome.CRCGN009 HEPG2 24H:A20 DN		7.137350733	12.10862131	12.10862131	12.10862131	0.664076915	0.167467332	1.780467859	7.137350733	7.137350733	0.605179933	0.711169242	0.678534718	0.768829635	2.29E-06	0.004061456	2.85E-06	0.396813749	0.561274444	21365	7.137350733	0.346032074	30749	12.10862131	0.713575104	7959	12.10862131	0.758837362	12329	12.10862131	0.888102548	14417	0.664076915	0.002429024	123054	0.167467332	0.000160451	166862	1.780467859	0.017231348	52238	7.137350733	0.252881586	20766	7.137350733	0.297671898	25024	-0.279167218	0	0	0	-0.847317738	-0.939901106	-0.705425501	-0.279167218	-0.279167218
DOWN	CRCGN009 HEPG2 24H:B11 DN	Carcinogenome			Art	Carcinogenome.CRCGN009 HEPG2 24H:B11 DN		7.137350733	7.137350733	12.10862131	3.824089206	1.780467859	0.664076915	1.780467859	3.824089206	19.18860013	0.605179933	0.49554072	0.678534718	0.340443647	2.29E-06	0.02889559	2.85E-06	0.264083232	1.172791652	21364	7.137350733	0.346032074	30748	7.137350733	0.247927313	16530	12.10862131	0.758837362	12328	3.824089206	0.088578792	64931	1.780467859	0.01746077	78722	0.664076915	0.002523009	128521	1.780467859	0.017231348	52237	3.824089206	0.072593738	45512	19.18860013	2.151544554	2482	-0.453853319	-0.453853319	-0.242339284	-0.632693529	-0.776812474	-0.884318648	-0.776812474	-0.632693529	0.319851986
DOWN	CRCGN009 HEPG2 24H:C12 DN	Carcinogenome			Art	Carcinogenome.CRCGN009 HEPG2 24H:C12 DN		7.137350733	7.137350733	12.10862131	3.824089206	3.824089206	1.780467859	0.664076915	28.91144733	0.664076915	0.605179933	0.49554072	0.678534718	0.340443647	0.007813204	0.078794321	2.85E-06	0.818963453	0.099509293	21363	7.137350733	0.346032074	30747	7.137350733	0.247927313	16529	12.10862131	0.758837362	12327	3.824089206	0.088578792	64930	3.824089206	0.080547328	42107	1.780467859	0.018136369	90344	0.664076915	0.002397109	90776	24.31586719	2.935098328	963	0.664076915	0.002576918	132147	-0.570509163	-0.570509163	-0.404174105	-0.71114946	-0.71114946	-0.824484885	-0.909027955	0.67834263	-0.909027955
DOWN	CRCGN009 HEPG2 24H:H23 DN	Carcinogenome			Art	Carcinogenome.CRCGN009 HEPG2 24H:H23 DN		7.137350733	0.664076915	19.18860013	3.824089206	3.824089206	0	28.91144733	3.824089206	1.780467859	0.605179933	0.079069961	0.878445613	0.340443647	0.007813204	0	0.202521639	0.264083232	0.20781274	21362	7.137350733	0.346032074	30746	0.664076915	0.002146283	114904	19.18860013	1.905662103	3368	3.824089206	0.088578792	64929	3.824089206	0.080547328	42106				23.23730957	2.935098328	806	3.824089206	0.072593738	45511	1.780467859	0.018523883	89459	-0.570509163	-0.909027955	-0.213598009	-0.71114946	-0.71114946	-1	0.271614278	-0.71114946	-0.824484885
DOWN	CRCGN010 HEPG2 24H:B07 DN	Carcinogenome			Art	Carcinogenome.CRCGN010 HEPG2 24H:B07 DN		7.137350733	1.780467859	3.824089206	12.10862131	1.780467859	1.780467859	0.167467332	3.824089206	3.824089206	0.605179933	0.176413234	0.329804452	0.768829635	2.29E-06	0.078794321	2.85E-06	0.264083232	0.352244344	21361	7.137350733	0.346032074	30745	1.780467859	0.015428318	69595	3.824089206	0.075685963	57176	12.10862131	0.888102548	14416	1.780467859	0.01746077	78721	1.780467859	0.018136369	90343	0.167467332	0.000152444	140001	3.824089206	0.072593738	45510	3.824089206	0.085451519	52105	-0.279167218	-0.705425501	-0.515209825	0.387284299	-0.705425501	-0.705425501	-0.939901106	-0.515209825	-0.515209825
DOWN	CRCGN010 HEPG2 24H:F13 DN	Carcinogenome			Art	Carcinogenome.CRCGN010 HEPG2 24H:F13 DN		7.137350733	1.780467859	7.137350733	3.824089206	3.824089206	3.824089206	7.137350733	3.824089206	12.10862131	0.605179933	0.176413234	0.501742897	0.340443647	0.007813204	0.171301567	2.85E-06	0.264083232	0.815474568	21360	7.137350733	0.346032074	30744	1.780467859	0.015428318	69594	7.137350733	0.263653408	27040	3.824089206	0.088578792	64928	3.824089206	0.080547328	42105	3.824089206	0.083663897	56454	7.137350733	0.276901332	12995	3.824089206	0.072593738	45509	12.10862131	0.856748105	11467	-0.279167218	-0.705425501	-0.279167218	-0.515209825	-0.515209825	-0.515209825	-0.279167218	-0.515209825	0.387284299
DOWN	CRCGN010 HEPG2 24H:I05 DN	Carcinogenome			Art	Carcinogenome.CRCGN010 HEPG2 24H:I05 DN		7.137350733	0.664076915	0.664076915	1.780467859	0.167467332	0.017862017	0.664076915	1.780467859	0.664076915	0.605179933	0.079069961	0.099651342	0.199489855	2.29E-06	2.54E-06	2.85E-06	0.157653745	0.099509293	21359	7.137350733	0.346032074	30743	0.664076915	0.002146283	114903	0.664076915	0.002282423	141298	1.780467859	0.019201802	105507	0.167467332	0.000154474	166408	0.017862017	1.83E-06	190550	0.664076915	0.002397109	90775	1.780467859	0.015736618	85534	0.664076915	0.002576918	132146	1.447030492	-0.788186296	-0.788186296	-0.591341422	-0.916625747	-0.981520329	-0.788186296	-0.591341422	-0.788186296
DOWN	CRCGN010 HEPG2 24H:M12 UP	Carcinogenome			Art	Carcinogenome.CRCGN010 HEPG2 24H:M12 UP		7.137350733	1.780467859	1.780467859	0.664076915	0.664076915	0.017862017	3.824089206	0.664076915	0.167467332	0.605179933	0.176413234	0.201802887	0.098767972	2.29E-06	2.54E-06	2.85E-06	0.075249297	0.033108515	21358	7.137350733	0.346032074	30742	1.780467859	0.015428318	69593	1.780467859	0.01640694	97671	0.664076915	0.002671225	145315	0.664076915	0.002429024	123053	0.017862017	1.83E-06	190549	3.824089206	0.079488993	26868	0.664076915	0.002189172	131276	0.167467332	0.000163879	173002	0.486896431	-0.591341422	-0.591341422	-0.788186296	-0.788186296	-0.981520329	-0.327458202	-0.788186296	-0.916625747
DOWN	CRCGN010 HEPG2 24H:N08 DN	Carcinogenome			Art	Carcinogenome.CRCGN010 HEPG2 24H:N08 DN		7.137350733	3.824089206	0.017862017	3.824089206	0.664076915	0.664076915	0.167467332	1.780467859	0.167467332	0.605179933	0.304802002	0.00168554	0.340443647	2.29E-06	0.02889559	2.85E-06	0.157653745	0.033108515	21357	7.137350733	0.346032074	30741	3.824089206	0.071171534	35670	0.017862017	1.65E-06	197068	3.824089206	0.088578792	64927	0.664076915	0.002429024	123052	0.664076915	0.002523009	128520	0.167467332	0.000152444	140000	1.780467859	0.015736618	85533	0.167467332	0.000163879	173001	0.486896431	-0.327458202	-0.981520329	-0.327458202	-0.788186296	-0.788186296	-0.916625747	-0.591341422	-0.916625747
DOWN	CRCGN012 HEPG2 24H:A08 DN	Carcinogenome			Art	Carcinogenome.CRCGN012 HEPG2 24H:A08 DN		7.137350733	7.137350733	12.10862131	12.10862131	3.824089206	1.780467859	3.824089206	1.780467859	19.18860013	0.605179933	0.49554072	0.678534718	0.768829635	0.007813204	0.078794321	2.85E-06	0.157653745	1.172791652	21356	7.137350733	0.346032074	30740	7.137350733	0.247927313	16528	12.10862131	0.758837362	12326	12.10862131	0.888102548	14415	3.824089206	0.080547328	42104	1.780467859	0.018136369	90342	3.824089206	0.079488993	26867	1.780467859	0.015736618	85532	19.18860013	2.151544554	2481	-0.453853319	-0.453853319	-0.242339284	-0.242339284	-0.632693529	-0.776812474	-0.632693529	-0.776812474	0.319851986
DOWN	CRCGN012 HEPG2 24H:B13 UP	Carcinogenome			Art	Carcinogenome.CRCGN012 HEPG2 24H:B13 UP		7.137350733	7.137350733	7.137350733	1.780467859	0.664076915	12.10862131	0.664076915	3.824089206	7.137350733	0.605179933	0.49554072	0.501742897	0.199489855	2.29E-06	0.569682635	2.85E-06	0.264083232	0.561274444	21355	7.137350733	0.346032074	30739	7.137350733	0.247927313	16527	7.137350733	0.263653408	27039	1.780467859	0.019201802	105506	0.664076915	0.002429024	123051	12.10862131	0.838825167	14529	0.664076915	0.002397109	90774	3.824089206	0.072593738	45508	7.137350733	0.297671898	25023	-0.279167218	-0.279167218	-0.279167218	-0.705425501	-0.847317738	0.387284299	-0.847317738	-0.515209825	-0.279167218
DOWN	CRCGN012 HEPG2 24H:C10 DN	Carcinogenome			Art	Carcinogenome.CRCGN012 HEPG2 24H:C10 DN		7.137350733	3.824089206	7.137350733	7.137350733	0.664076915	0.664076915	0.664076915	3.824089206	1.780467859	0.605179933	0.304802002	0.501742897	0.530593888	2.29E-06	0.02889559	2.85E-06	0.264083232	0.20781274	21354	7.137350733	0.346032074	30738	3.824089206	0.071171534	35669	7.137350733	0.263653408	27038	7.137350733	0.308565807	31864	0.664076915	0.002429024	123050	0.664076915	0.002523009	128519	0.664076915	0.002397109	90773	3.824089206	0.072593738	45507	1.780467859	0.018523883	89458	0	-0.327458202	0	0	-0.788186296	-0.788186296	-0.788186296	-0.327458202	-0.591341422
DOWN	CRCGN012 HEPG2 24H:H09 UP	Carcinogenome			Art	Carcinogenome.CRCGN012 HEPG2 24H:H09 UP		7.137350733	0.017862017	1.780467859	0.664076915	3.824089206	1.780467859	1.780467859	3.824089206	1.780467859	0.605179933	2.52E-06	0.201802887	0.098767972	0.007813204	0.078794321	2.85E-06	0.264083232	0.20781274	21353	7.137350733	0.346032074	30737	0.017862017	1.55E-06	192681	1.780467859	0.01640694	97670	0.664076915	0.002671225	145314	3.824089206	0.080547328	42103	1.780467859	0.018136369	90341	1.780467859	0.017231348	52236	3.824089206	0.072593738	45506	1.780467859	0.018523883	89457	0.486896431	-0.981520329	-0.591341422	-0.788186296	-0.327458202	-0.591341422	-0.591341422	-0.327458202	-0.591341422
DOWN	CRCGN012 HEPG2 24H:J17 UP	Carcinogenome			Art	Carcinogenome.CRCGN012 HEPG2 24H:J17 UP		7.137350733	0.664076915	0.664076915	3.824089206	0.167467332	3.824089206	0.664076915	0.664076915	0.664076915	0.605179933	0.079069961	0.099651342	0.340443647	2.29E-06	0.171301567	2.85E-06	0.075249297	0.099509293	21352	7.137350733	0.346032074	30736	0.664076915	0.002146283	114902	0.664076915	0.002282423	141297	3.824089206	0.088578792	64926	0.167467332	0.000154474	166407	3.824089206	0.083663897	56453	0.664076915	0.002397109	90772	0.664076915	0.002189172	131275	0.664076915	0.002576918	132145	0.486896431	-0.788186296	-0.788186296	-0.327458202	-0.916625747	-0.327458202	-0.788186296	-0.788186296	-0.788186296
DOWN	CRCGN012 HEPG2 24H:K06 DN	Carcinogenome			Art	Carcinogenome.CRCGN012 HEPG2 24H:K06 DN		7.137350733	12.10862131	0.017862017	1.780467859	1.780467859	1.780467859	12.10862131	0.664076915	1.780467859	0.605179933	0.711169242	0.00168554	0.199489855	2.29E-06	0.078794321	0.054449903	0.075249297	0.20781274	21351	7.137350733	0.346032074	30735	12.10862131	0.713575104	7958	0.017862017	1.65E-06	197067	1.780467859	0.019201802	105505	1.780467859	0.01746077	78720	1.780467859	0.018136369	90340	12.10862131	0.796967041	6783	0.664076915	0.002189172	131274	1.780467859	0.018523883	89456	-0.279167218	0	-0.986679247	-0.705425501	-0.705425501	-0.705425501	0	-0.847317738	-0.705425501
DOWN	CRCGN012 HEPG2 24H:M09 UP	Carcinogenome			Art	Carcinogenome.CRCGN012 HEPG2 24H:M09 UP		7.137350733	0.017862017	1.780467859	0.167467332	0.664076915	1.780467859	1.780467859	0.664076915	0.167467332	0.605179933	2.52E-06	0.201802887	0.03772425	2.29E-06	0.078794321	2.85E-06	0.075249297	0.033108515	21350	7.137350733	0.346032074	30734	0.017862017	1.55E-06	192680	1.780467859	0.01640694	97669	0.167467332	0.000169877	179105	0.664076915	0.002429024	123049	1.780467859	0.018136369	90339	1.780467859	0.017231348	52235	0.664076915	0.002189172	131273	0.167467332	0.000163879	173000	1.447030492	-0.981520329	-0.591341422	-0.916625747	-0.788186296	-0.591341422	-0.591341422	-0.788186296	-0.916625747
DOWN	CRCGN012 HEPG2 24H:O12 DN	Carcinogenome			Art	Carcinogenome.CRCGN012 HEPG2 24H:O12 DN		7.137350733	0.167467332	0.167467332	1.780467859	0.167467332	0.664076915	0.664076915	0.664076915	1.780467859	0.605179933	0.025298292	0.03699146	0.199489855	2.29E-06	0.02889559	2.85E-06	0.075249297	0.20781274	21349	7.137350733	0.346032074	30733	0.167467332	0.000136493	163632	0.167467332	0.000145151	178384	1.780467859	0.019201802	105504	0.167467332	0.000154474	166406	0.664076915	0.002523009	128518	0.664076915	0.002397109	90771	0.664076915	0.002189172	131272	1.780467859	0.018523883	89455	1.447030492	-0.916625747	-0.916625747	-0.591341422	-0.916625747	-0.788186296	-0.788186296	-0.788186296	-0.591341422
DOWN	CRCGN014 HEPG2 24H:F05 DN	Carcinogenome			Art	Carcinogenome.CRCGN014 HEPG2 24H:F05 DN		7.137350733	3.824089206	0.664076915	1.780467859	0.664076915	1.780467859	7.137350733	0.664076915	0.167467332	0.605179933	0.304802002	0.099651342	0.199489855	2.29E-06	0.078794321	2.85E-06	0.075249297	0.033108515	21348	7.137350733	0.346032074	30732	3.824089206	0.071171534	35668	0.664076915	0.002282423	141296	1.780467859	0.019201802	105503	0.664076915	0.002429024	123048	1.780467859	0.018136369	90338	7.137350733	0.276901332	12994	0.664076915	0.002189172	131271	0.167467332	0.000163879	172999	0	-0.327458202	-0.788186296	-0.591341422	-0.788186296	-0.591341422	0	-0.788186296	-0.916625747
DOWN	CRCGN014 HEPG2 24H:H07 UP	Carcinogenome			Art	Carcinogenome.CRCGN014 HEPG2 24H:H07 UP		7.137350733	1.780467859	19.18860013	3.824089206	0.664076915	19.18860013	1.780467859	3.824089206	7.137350733	0.605179933	0.176413234	0.878445613	0.340443647	2.29E-06	0.913452641	2.85E-06	0.264083232	0.561274444	21347	7.137350733	0.346032074	30731	1.780467859	0.015428318	69592	19.18860013	1.905662103	3367	3.824089206	0.088578792	64925	0.664076915	0.002429024	123047	19.18860013	2.106534826	3939	1.780467859	0.017231348	52234	3.824089206	0.072593738	45505	7.137350733	0.297671898	25022	-0.453853319	-0.776812474	0	-0.632693529	-0.884318648	0	-0.776812474	-0.632693529	-0.453853319
DOWN	CRCGN014 HEPG2 24H:I09 UP	Carcinogenome			Art	Carcinogenome.CRCGN014 HEPG2 24H:I09 UP		7.137350733	1.780467859	3.824089206	3.824089206	1.780467859	1.780467859	0.664076915	3.824089206	1.780467859	0.605179933	0.176413234	0.329804452	0.340443647	2.29E-06	0.078794321	2.85E-06	0.264083232	0.20781274	21383	7.137350733	0.346032074	30730	1.780467859	0.015428318	69591	3.824089206	0.075685963	57175	3.824089206	0.088578792	64924	1.780467859	0.01746077	78719	1.780467859	0.018136369	90337	0.664076915	0.002397109	90770	3.824089206	0.072593738	45504	1.780467859	0.018523883	89454	0.486896431	-0.591341422	-0.327458202	-0.327458202	-0.591341422	-0.591341422	-0.788186296	-0.327458202	-0.591341422
DOWN	CRCGN014 HEPG2 24H:O16 DN	Carcinogenome			Art	Carcinogenome.CRCGN014 HEPG2 24H:O16 DN		7.137350733	1.780467859	3.824089206	0.167467332	3.824089206	0.664076915	0.167467332	12.10862131	3.824089206	0.605179933	0.176413234	0.329804452	0.03772425	0.007813204	0.02889559	2.85E-06	0.523464768	0.352244344	21376	7.137350733	0.346032074	30729	1.780467859	0.015428318	69590	3.824089206	0.075685963	57174	0.167467332	0.000169877	179104	3.824089206	0.080547328	42102	0.664076915	0.002523009	128517	0.167467332	0.000152444	139999	12.10862131	0.727834309	9649	3.824089206	0.085451519	52104	-0.279167218	-0.705425501	-0.515209825	-0.939901106	-0.515209825	-0.847317738	-0.939901106	0.387284299	-0.515209825
DOWN	CRCGN015 HEPG2 48H:P07 DN	Carcinogenome			Art	Carcinogenome.CRCGN015 HEPG2 48H:P07 DN		7.137350733	7.137350733	0.017862017	0.664076915	0.017862017	0.664076915	0.167467332	0.167467332	3.824089206	0.605179933	0.49554072	0.00168554	0.098767972	2.29E-06	0.02889559	2.85E-06	0.02689908	0.352244344	21382	7.137350733	0.346032074	30728	7.137350733	0.247927313	16526	0.017862017	1.65E-06	197066	0.664076915	0.002671225	145313	0.017862017	1.76E-06	191768	0.664076915	0.002523009	128516	0.167467332	0.000152444	139998	0.167467332	0.000139221	173139	3.824089206	0.085451519	52103	0	0	-0.981520329	-0.788186296	-0.981520329	-0.788186296	-0.916625747	-0.916625747	-0.327458202
DOWN	CRCGN014 HEPG2 3H:I15 UP	Carcinogenome			Art	Carcinogenome.CRCGN014 HEPG2 3H:I15 UP		7.137350733	0.017862017	0.167467332	0.167467332	0.017862017	0.664076915	0.167467332	0.167467332	0.664076915	0.605179933	2.52E-06	0.03699146	0.03772425	2.29E-06	0.02889559	2.85E-06	0.02689908	0.099509293	21384	7.137350733	0.346032074	30727	0.017862017	1.55E-06	192679	0.167467332	0.000145151	178383	0.167467332	0.000169877	179103	0.017862017	1.76E-06	191767	0.664076915	0.002523009	128515	0.167467332	0.000152444	139997	0.167467332	0.000139221	173138	0.664076915	0.002576918	132144	3.721129837	-0.981520329	-0.916625747	-0.916625747	-0.981520329	-0.788186296	-0.916625747	-0.916625747	-0.788186296
DOWN	CRCGN014 HEPG2 24H:B08 DN	Carcinogenome			Art	Carcinogenome.CRCGN014 HEPG2 24H:B08 DN		3.463566959	3.17283209	0.560930059	9.533769329	1.11153467	2.399384998	0.003169233	3.17283209	9.533769329	0.605179933	0.442515381	0.091703734	1.393704388	2.29E-06	0.195650482	2.85E-06	0.35992799	1.6723514	59226	3.463566959	0.081487211	63131	3.17283209	0.048994178	42487	0.560930059	0.001628459	147396	9.533769329	0.550557904	21005	1.11153467	0.006805204	99688	2.399384998	0.03293684	75518	0.003169233	5.46E-08	186892	3.17283209	0.049973217	54072	9.533769329	0.531120468	16643	-0.578524405	-0.609553368	-0.917393645	0	-0.846216997	-0.694478312	-0.999370296	-0.609553368	0
DOWN	CRCGN015 MCF10A.TP53.M 24H:H21 UP	Carcinogenome			Art	Carcinogenome.CRCGN015 MCF10A.TP53.M 24H:H21 UP		6.53777327	1.970392554	0.071006891	6.53777327	0.071006891	0.071006891	0.071006891	1.970392554	0.071006891	0.605179933	0.196444336	0.017104684	0.530593888	2.29E-06	0.000104913	2.85E-06	0.179029136	0.015365054	24488	6.53777327	0.290336735	34626	1.970392554	0.018895388	65585	0.071006891	2.61E-05	189355	6.53777327	0.258900824	36155	0.071006891	2.78E-05	181361	0.071006891	2.88E-05	179811	0.071006891	2.74E-05	158790	1.970392554	0.01927297	81190	0.071006891	2.95E-05	186378	0	-0.547417147	-0.955073393	0	-0.955073393	-0.955073393	-0.955073393	-0.547417147	-0.955073393
DOWN	CRCGN016 MCF10A.TP53.M 24H:E22 DN	Carcinogenome			Art	Carcinogenome.CRCGN016 MCF10A.TP53.M 24H:E22 DN		6.53777327	0.308140873	1.970392554	10.47278952	0.308140873	0.071006891	0.879285966	15.85617103	1.970392554	0.605179933	0.042807387	0.226387301	0.743984377	2.29E-06	0.000104913	2.85E-06	0.656575713	0.233585211	24475	6.53777327	0.290336735	34625	0.308140873	0.000462114	146347	1.970392554	0.020093927	93489	10.47278952	0.664352346	17983	0.308140873	0.00052299	151659	0.071006891	2.88E-05	179810	0.879285966	0.004202534	79758	15.85617103	1.248072383	5581	1.970392554	0.022686593	85535	-0.428462077	-0.928005275	-0.741331736	-0.227943241	-0.928005275	-0.97432274	-0.850819249	0.295241559	-0.741331736
DOWN	CRCGN016 MCF10A.TP53.M 24H:P05 DN	Carcinogenome			Art	Carcinogenome.CRCGN016 MCF10A.TP53.M 24H:P05 DN		6.53777327	1.970392554	3.783621124	0.879285966	1.970392554	3.783621124	0.879285966	1.970392554	6.53777327	0.605179933	0.196444336	0.347047897	0.123978406	0.000243751	0.189669543	2.85E-06	0.179029136	0.561274444	24474	6.53777327	0.290336735	34624	1.970392554	0.018895388	65584	3.783621124	0.074092559	58033	0.879285966	0.004683106	135626	1.970392554	0.021384575	74631	3.783621124	0.081902534	57147	0.879285966	0.004202534	79757	1.970392554	0.01927297	81189	6.53777327	0.249760335	28578	0	-0.547417147	-0.300308556	-0.738983635	-0.547417147	-0.300308556	-0.738983635	-0.547417147	0
DOWN	CRCGN015 MCF10A.WT.HP 24H:A23 UP	Carcinogenome			Art	Carcinogenome.CRCGN015 MCF10A.WT.HP 24H:A23 UP		6.53777327	0.071006891	0.006679108	0.071006891	0.006679108	0.071006891	0.879285966	0.879285966	0.879285966	0.605179933	0.008840676	2.63E-06	0.018210049	2.29E-06	0.000104913	2.85E-06	0.095074523	0.1267921	24473	6.53777327	0.290336735	34623	0.071006891	2.45E-05	179816	0.006679108	2.31E-07	199347	0.071006891	3.05E-05	189865	0.006679108	2.46E-07	194949	0.071006891	2.88E-05	179809	0.879285966	0.004202534	79756	0.879285966	0.003837986	120122	0.879285966	0.004517769	120918	2.831177409	-0.955073393	-0.991287194	-0.955073393	-0.991287194	-0.955073393	-0.738983635	-0.738983635	-0.738983635
DOWN	CRCGN015 MCF10A.WT.HP 24H:G17 DN	Carcinogenome			Art	Carcinogenome.CRCGN015 MCF10A.WT.HP 24H:G17 DN		6.53777327	0.308140873	1.970392554	0.006679108	1.970392554	0.879285966	0.308140873	3.783621124	0.879285966	0.605179933	0.042807387	0.226387301	2.56E-06	0.000243751	0.040044878	2.85E-06	0.278077796	0.1267921	24472	6.53777327	0.290336735	34622	0.308140873	0.000462114	146346	1.970392554	0.020093927	93488	0.006679108	2.70E-07	198536	1.970392554	0.021384575	74630	0.879285966	0.004423259	118729	0.308140873	0.000516119	121609	3.783621124	0.071065434	46293	0.879285966	0.004517769	120917	0.429201412	-0.874033338	-0.547417147	-0.991287194	-0.547417147	-0.738983635	-0.874033338	-0.300308556	-0.738983635
DOWN	CRCGN016 MCF10A.WT.HP 24H:H20 DN	Carcinogenome			Art	Carcinogenome.CRCGN016 MCF10A.WT.HP 24H:H20 DN		6.53777327	0.879285966	0.879285966	0.879285966	0.879285966	6.53777327	0.879285966	0.308140873	0.879285966	0.605179933	0.103172929	0.127399116	0.123978406	2.29E-06	0.333774069	2.85E-06	0.044303601	0.1267921	24471	6.53777327	0.290336735	34621	0.879285966	0.003762795	102802	0.879285966	0.00400147	130710	0.879285966	0.004683106	135625	0.879285966	0.004258488	111556	6.53777327	0.244535417	32980	0.879285966	0.004202534	79755	0.308140873	0.000471348	158899	0.879285966	0.004517769	120916	0	-0.738983635	-0.738983635	-0.738983635	-0.738983635	0	-0.738983635	-0.874033338	-0.738983635
DOWN	CRCGN017 MCF10A.WT.HP 24H:B18 UP	Carcinogenome			Art	Carcinogenome.CRCGN017 MCF10A.WT.HP 24H:B18 UP		6.53777327	0.879285966	0.879285966	0.071006891	0.308140873	1.970392554	1.970392554	1.970392554	0.006679108	0.605179933	0.103172929	0.127399116	0.018210049	2.29E-06	0.093754264	2.85E-06	0.179029136	2.73E-06	24470	6.53777327	0.290336735	34620	0.879285966	0.003762795	102801	0.879285966	0.00400147	130709	0.071006891	3.05E-05	189864	0.308140873	0.00052299	151658	1.970392554	0.022211995	86810	1.970392554	0.021103597	49163	1.970392554	0.01927297	81188	0.006679108	2.61E-07	197646	1.209540184	-0.738983635	-0.738983635	-0.955073393	-0.874033338	-0.547417147	-0.547417147	-0.547417147	-0.991287194
DOWN	CRCGN017 MCF10A.WT.HP 24H:D10 DN	Carcinogenome			Art	Carcinogenome.CRCGN017 MCF10A.WT.HP 24H:D10 DN		6.53777327	1.970392554	1.970392554	0.308140873	3.783621124	0.308140873	0.308140873	1.970392554	0.071006891	0.605179933	0.196444336	0.226387301	0.059593938	0.007813204	0.014666296	2.85E-06	0.179029136	0.015365054	24469	6.53777327	0.290336735	34619	1.970392554	0.018895388	65583	1.970392554	0.020093927	93487	0.308140873	0.000575138	168201	3.783621124	0.078851578	42755	0.308140873	0.000543226	153467	0.308140873	0.000516119	121608	1.970392554	0.01927297	81187	0.071006891	2.95E-05	186377	0.429201412	-0.547417147	-0.547417147	-0.874033338	-0.300308556	-0.874033338	-0.874033338	-0.547417147	-0.955073393
DOWN	CRCGN008 HEPG2 24H:J13 DN	Carcinogenome			Art	Carcinogenome.CRCGN008 HEPG2 24H:J13 DN		6.53777327	0.308140873	6.53777327	1.970392554	0.308140873	0.308140873	3.783621124	3.783621124	0.308140873	0.605179933	0.042807387	0.501742897	0.225070403	2.29E-06	0.014666296	2.85E-06	0.278077796	0.055726723	24468	6.53777327	0.290336735	34618	0.308140873	0.000462114	146345	6.53777327	0.221217267	30779	1.970392554	0.023516855	101350	0.308140873	0.00052299	151657	0.308140873	0.000543226	153466	3.783621124	0.077815525	27382	3.783621124	0.071065434	46292	0.308140873	0.000554833	159334	0	-0.874033338	0	-0.547417147	-0.874033338	-0.874033338	-0.300308556	-0.300308556	-0.874033338
DOWN	CRCGN008 HEPG2 24H:K06 DN	Carcinogenome			Art	Carcinogenome.CRCGN008 HEPG2 24H:K06 DN		6.53777327	6.53777327	3.783621124	6.53777327	1.970392554	0.879285966	1.970392554	1.970392554	1.970392554	0.605179933	0.49554072	0.347047897	0.530593888	0.000243751	0.040044878	2.85E-06	0.179029136	0.233585211	24467	6.53777327	0.290336735	34617	6.53777327	0.208022354	19058	3.783621124	0.074092559	58032	6.53777327	0.258900824	36154	1.970392554	0.021384575	74629	0.879285966	0.004423259	118728	1.970392554	0.021103597	49162	1.970392554	0.01927297	81186	1.970392554	0.022686593	85534	0	0	-0.300308556	0	-0.547417147	-0.738983635	-0.547417147	-0.547417147	-0.547417147
DOWN	CRCGN008 HEPG2 24H:P23 DN	Carcinogenome			Art	Carcinogenome.CRCGN008 HEPG2 24H:P23 DN		6.53777327	0.879285966	6.53777327	0.879285966	1.970392554	0.006679108	0.071006891	10.47278952	0.071006891	0.605179933	0.103172929	0.501742897	0.123978406	0.000243751	2.54E-06	2.85E-06	0.509658094	0.015365054	24466	6.53777327	0.290336735	34616	0.879285966	0.003762795	102800	6.53777327	0.221217267	30778	0.879285966	0.004683106	135624	1.970392554	0.021384575	74628	0.006679108	2.55E-07	194280	0.071006891	2.74E-05	158789	10.47278952	0.544462384	11909	0.071006891	2.95E-05	186376	-0.25972033	-0.806774892	-0.25972033	-0.806774892	-0.664962115	-0.993550087	-0.966741746	0.350840824	-0.966741746
DOWN	CRCGN009 HEPG2 24H:P14 DN	Carcinogenome			Art	Carcinogenome.CRCGN009 HEPG2 24H:P14 DN		6.53777327	6.53777327	1.970392554	1.970392554	1.970392554	0.308140873	1.970392554	10.47278952	1.970392554	0.605179933	0.49554072	0.226387301	0.225070403	0.000243751	0.014666296	2.85E-06	0.509658094	0.233585211	24465	6.53777327	0.290336735	34615	6.53777327	0.208022354	19057	1.970392554	0.020093927	93486	1.970392554	0.023516855	101349	1.970392554	0.021384575	74627	0.308140873	0.000543226	153465	1.970392554	0.021103597	49161	10.47278952	0.544462384	11908	1.970392554	0.022686593	85533	-0.25972033	-0.25972033	-0.664962115	-0.664962115	-0.664962115	-0.906749441	-0.664962115	0.350840824	-0.664962115
DOWN	CRCGN010 HEPG2 24H:E18 UP	Carcinogenome			Art	Carcinogenome.CRCGN010 HEPG2 24H:E18 UP		6.53777327	1.970392554	3.783621124	0.308140873	0.308140873	3.783621124	0.071006891	3.783621124	1.970392554	0.605179933	0.196444336	0.347047897	0.059593938	2.29E-06	0.189669543	2.85E-06	0.278077796	0.233585211	24464	6.53777327	0.290336735	34614	1.970392554	0.018895388	65582	3.783621124	0.074092559	58031	0.308140873	0.000575138	168200	0.308140873	0.00052299	151656	3.783621124	0.081902534	57146	0.071006891	2.74E-05	158788	3.783621124	0.071065434	46291	1.970392554	0.022686593	85532	0.429201412	-0.547417147	-0.300308556	-0.874033338	-0.874033338	-0.300308556	-0.955073393	-0.300308556	-0.547417147
DOWN	CRCGN011 HEPG2 24H:G21 DN	Carcinogenome			Art	Carcinogenome.CRCGN011 HEPG2 24H:G21 DN		6.53777327	6.53777327	0.879285966	3.783621124	10.47278952	1.970392554	0.308140873	1.970392554	0.879285966	0.605179933	0.49554072	0.127399116	0.354511325	0.038077262	0.093754264	2.85E-06	0.179029136	0.1267921	24463	6.53777327	0.290336735	34613	6.53777327	0.208022354	19056	0.879285966	0.00400147	130708	3.783621124	0.086713957	65780	10.47278952	0.604115331	10368	1.970392554	0.022211995	86809	0.308140873	0.000516119	121607	1.970392554	0.01927297	81185	0.879285966	0.004517769	120915	-0.25972033	-0.25972033	-0.806774892	-0.482032648	0.350840824	-0.664962115	-0.906749441	-0.664962115	-0.806774892
DOWN	CRCGN012 HEPG2 24H:F19 DN	Carcinogenome			Art	Carcinogenome.CRCGN012 HEPG2 24H:F19 DN		6.53777327	6.53777327	0.879285966	0.879285966	3.783621124	0.879285966	0.308140873	0.308140873	0.879285966	0.605179933	0.49554072	0.127399116	0.123978406	0.007813204	0.040044878	2.85E-06	0.044303601	0.1267921	24462	6.53777327	0.290336735	34612	6.53777327	0.208022354	19055	0.879285966	0.00400147	130707	0.879285966	0.004683106	135623	3.783621124	0.078851578	42754	0.879285966	0.004423259	118727	0.308140873	0.000516119	121606	0.308140873	0.000471348	158898	0.879285966	0.004517769	120914	0	0	-0.738983635	-0.738983635	-0.300308556	-0.738983635	-0.874033338	-0.874033338	-0.738983635
DOWN	CRCGN012 HEPG2 24H:M07 DN	Carcinogenome			Art	Carcinogenome.CRCGN012 HEPG2 24H:M07 DN		6.53777327	1.970392554	1.970392554	1.970392554	0.308140873	0.879285966	1.970392554	6.53777327	0.308140873	0.605179933	0.196444336	0.226387301	0.225070403	2.29E-06	0.040044878	2.85E-06	0.396813749	0.055726723	24461	6.53777327	0.290336735	34611	1.970392554	0.018895388	65581	1.970392554	0.020093927	93485	1.970392554	0.023516855	101348	0.308140873	0.00052299	151655	0.879285966	0.004423259	118726	1.970392554	0.021103597	49160	6.53777327	0.212179216	23969	0.308140873	0.000554833	159333	0	-0.547417147	-0.547417147	-0.547417147	-0.874033338	-0.738983635	-0.547417147	0	-0.874033338
DOWN	CRCGN012 HEPG2 24H:O16 UP	Carcinogenome			Art	Carcinogenome.CRCGN012 HEPG2 24H:O16 UP		6.53777327	1.970392554	0.308140873	0.879285966	0.308140873	0.879285966	6.53777327	0.071006891	1.970392554	0.605179933	0.196444336	0.058849324	0.123978406	2.29E-06	0.040044878	2.85E-06	0.012097376	0.233585211	24460	6.53777327	0.290336735	34610	1.970392554	0.018895388	65580	0.308140873	0.000491426	166418	0.879285966	0.004683106	135622	0.308140873	0.00052299	151654	0.879285966	0.004423259	118725	6.53777327	0.232332881	14784	0.071006891	2.50E-05	185916	1.970392554	0.022686593	85531	0	-0.547417147	-0.874033338	-0.738983635	-0.874033338	-0.738983635	0	-0.955073393	-0.547417147
DOWN	CRCGN014 HEPG2 24H:L02 DN	Carcinogenome			Art	Carcinogenome.CRCGN014 HEPG2 24H:L02 DN		6.53777327	1.970392554	0.879285966	0.879285966	0.006679108	0.071006891	0.308140873	3.783621124	0.879285966	0.605179933	0.196444336	0.127399116	0.123978406	2.29E-06	0.000104913	2.85E-06	0.278077796	0.1267921	24459	6.53777327	0.290336735	34609	1.970392554	0.018895388	65579	0.879285966	0.00400147	130706	0.879285966	0.004683106	135621	0.006679108	2.46E-07	194948	0.071006891	2.88E-05	179808	0.308140873	0.000516119	121605	3.783621124	0.071065434	46290	0.879285966	0.004517769	120913	0.429201412	-0.547417147	-0.738983635	-0.738983635	-0.991287194	-0.955073393	-0.874033338	-0.300308556	-0.738983635
DOWN	CRCGN014 HEPG2 24H:P11 DN	Carcinogenome			Art	Carcinogenome.CRCGN014 HEPG2 24H:P11 DN		6.53777327	0.308140873	1.970392554	1.970392554	0.879285966	0.308140873	0.879285966	3.783621124	1.970392554	0.605179933	0.042807387	0.226387301	0.225070403	2.29E-06	0.014666296	2.85E-06	0.278077796	0.233585211	24458	6.53777327	0.290336735	34608	0.308140873	0.000462114	146344	1.970392554	0.020093927	93484	1.970392554	0.023516855	101347	0.879285966	0.004258488	111555	0.308140873	0.000543226	153464	0.879285966	0.004202534	79754	3.783621124	0.071065434	46289	1.970392554	0.022686593	85530	0.429201412	-0.874033338	-0.547417147	-0.547417147	-0.738983635	-0.874033338	-0.738983635	-0.300308556	-0.547417147
DOWN	CRCGN014 HEPG2 3H:E11 UP	Carcinogenome			Art	Carcinogenome.CRCGN014 HEPG2 3H:E11 UP		6.53777327	0.308140873	1.970392554	10.47278952	0.308140873	0.879285966	1.970392554	3.783621124	22.99081032	0.605179933	0.042807387	0.226387301	0.743984377	2.29E-06	0.040044878	2.85E-06	0.278077796	1.503206789	24457	6.53777327	0.290336735	34607	0.308140873	0.000462114	146343	1.970392554	0.020093927	93483	10.47278952	0.664352346	17982	0.308140873	0.00052299	151653	0.879285966	0.004423259	118724	1.970392554	0.021103597	49159	3.783621124	0.071065434	46288	21.74700772	2.763521043	1459	-0.544254624	-0.942591276	-0.793737458	-0.384360541	-0.942591276	-0.881042999	-0.793737458	-0.68111886	0.624327333
DOWN	CRCGN017 MCF10A.TP53.M 24H:L21 DN	Carcinogenome			Art	Carcinogenome.CRCGN017 MCF10A.TP53.M 24H:L21 DN		4.515741617	0.637641187	5.727897899	2.643630789	0.236759541	0.236759541	0.963694943	4.515741617	1.949974777	0.605179933	0.081596737	0.579045536	0.33546788	2.29E-06	0.008443144	2.85E-06	0.396813749	0.271689939	38817	4.515741617	0.138516161	50890	0.637641187	0.001978805	116641	5.727897899	0.169804755	36712	2.643630789	0.042332637	84628	0.236759541	0.000308752	158308	0.236759541	0.000320699	159406	0.963694943	0.005048125	76234	4.515741617	0.10122815	37922	1.949974777	0.022218859	85802	-0.162046424	-0.817020743	0.193383534	-0.441132975	-0.918230158	-0.918230158	-0.745564715	-0.162046424	-0.557850365
DOWN	CRCGN014 HEPG2 24H:A10 DN	Carcinogenome			Art	Carcinogenome.CRCGN014 HEPG2 24H:A10 DN		4.515741617	2.643630789	3.493286411	3.493286411	0.12971834	2.643630789	2.643630789	1.949974777	41.60268283	0.605179933	0.300817998	0.408405274	0.417657411	2.29E-06	0.169200641	2.85E-06	0.206394809	4.000792901	38820	4.515741617	0.138516161	50889	2.643630789	0.034013545	50196	3.493286411	0.063157903	61230	3.493286411	0.073916622	69177	0.12971834	9.27E-05	171747	2.643630789	0.039983763	72275	2.643630789	0.037988537	37355	1.949974777	0.018875615	81508	32.09825808	6.020418582	232	-0.791166615	-0.860720097	-0.827829049	-0.827829049	-0.987607263	-0.860720097	-0.860720097	-0.88980821	3.788506406
DOWN	CRCGN009 HEPG2 24H:H01 UP	Carcinogenome			Art	Carcinogenome.CRCGN009 HEPG2 24H:H01 UP		3.638732869	1.424161172	0.715867692	4.0765028	0.055334318	0.588921552	8.899505631	1.214290098	1.214290098	0.605179933	0.190427395	0.118680438	0.578684604	2.29E-06	0.028287121	0.202521639	0.147034447	0.194716858	53355	3.638732869	0.089937876	60986	1.424161172	0.009871169	79855	0.715867692	0.002652313	138779	4.0765028	0.100658212	61039	0.055334318	1.69E-05	183713	0.588921552	0.001984253	133272	8.899505631	0.430509492	9994	1.214290098	0.007319612	103356	1.214290098	0.008616059	106253	-0.521880888	-0.785841197	-0.882970073	-0.474045646	-0.988548987	-0.901607711	0.901305679	-0.813636313	-0.813636313
DOWN	CRCGN015 MCF10A.TP53.M 24H:H17 DN	Carcinogenome			Art	Carcinogenome.CRCGN015 MCF10A.TP53.M 24H:H17 DN		9.476626334	0.148063311	1.102829789	0.148063311	0.148063311	0.148063311	0	0.148063311	1.102829789	0.605179933	0.024663184	0.13254991	0.036618382	2.29E-06	0.003996118	0	0.026324218	0.13179202	13724	9.476626334	0.610028032	21267	0.148063311	0.000106695	166062	1.102829789	0.006294718	118844	0.148063311	0.000132791	181403	0.148063311	0.000120751	169366	0.148063311	0.000125423	168559				0.148063311	0.000108827	174985	1.102829789	0.007106909	110066	2.631460889	-0.92032653	-0.724628729	-0.92032653	-0.92032653	-0.92032653	-1	-0.92032653	-0.724628729
DOWN	CRCGN016 MCF10A.TP53.M 24H:E24 DN	Carcinogenome			Art	Carcinogenome.CRCGN016 MCF10A.TP53.M 24H:E24 DN		9.476626334	1.102829789	9.476626334	1.102829789	3.811991053	1.102829789	0.148063311	9.476626334	3.811991053	0.605179933	0.108869784	0.501742897	0.128852054	0.004803529	0.040044878	2.85E-06	0.396813749	0.303451874	13723	9.476626334	0.610028032	21266	1.102829789	0.005919258	90923	9.476626334	0.464800755	18086	1.102829789	0.007367	125324	3.811991053	0.080038484	42290	1.102829789	0.006958234	108659	0.148063311	0.000119164	142627	9.476626334	0.445810859	14183	3.811991053	0.084911694	52319	0	-0.724628729	0	-0.724628729	-0.414580635	-0.724628729	-0.92032653	0	-0.414580635
DOWN	CRCGN016 MCF10A.TP53.M 24H:I03 UP	Carcinogenome			Art	Carcinogenome.CRCGN016 MCF10A.TP53.M 24H:I03 UP		9.476626334	0.148063311	0	0.148063311	1.102829789	0.148063311	1.102829789	1.102829789	3.811991053	0.605179933	0.024663184	0	0.036618382	2.29E-06	0.003996118	2.85E-06	0.098886158	0.303451874	13722	9.476626334	0.610028032	21265	0.148063311	0.000106695	166061				0.148063311	0.000132791	181402	1.102829789	0.006699032	100075	0.148063311	0.000125423	168558	1.102829789	0.006611012	69499	1.102829789	0.006037541	107469	3.811991053	0.084911694	52318	0.70817718	-0.92032653	-1	-0.92032653	-0.724628729	-0.92032653	-0.724628729	-0.724628729	-0.414580635
DOWN	CRCGN015 MCF10A.WT.HP 24H:N12 DN	Carcinogenome			Art	Carcinogenome.CRCGN015 MCF10A.WT.HP 24H:N12 DN		9.476626334	0.148063311	1.102829789	1.102829789	3.811991053	0.148063311	9.476626334	0.148063311	9.476626334	0.605179933	0.024663184	0.13254991	0.128852054	0.004803529	0.003996118	2.85E-06	0.026324218	0.561192538	13721	9.476626334	0.610028032	21264	0.148063311	0.000106695	166060	1.102829789	0.006294718	118843	1.102829789	0.007367	125323	3.811991053	0.080038484	42289	0.148063311	0.000125423	168557	9.476626334	0.48815583	9170	0.148063311	0.000108827	174984	9.476626334	0.524772746	16870	0	-0.92032653	-0.724628729	-0.724628729	-0.414580635	-0.92032653	0	-0.92032653	0
DOWN	CRCGN015 MCF10A.WT.HP 24H:N15 DN	Carcinogenome			Art	Carcinogenome.CRCGN015 MCF10A.WT.HP 24H:N15 DN		9.476626334	1.102829789	0.148063311	0.148063311	1.102829789	1.102829789	3.811991053	1.102829789	0	0.605179933	0.108869784	0.03652097	0.036618382	2.29E-06	0.040044878	2.85E-06	0.098886158	0	13720	9.476626334	0.610028032	21263	1.102829789	0.005919258	90922	0.148063311	0.000113463	179881	0.148063311	0.000132791	181401	1.102829789	0.006699032	100074	1.102829789	0.006958234	108658	3.811991053	0.078986835	27021	1.102829789	0.006037541	107468				0.70817718	-0.724628729	-0.92032653	-0.92032653	-0.724628729	-0.724628729	-0.414580635	-0.724628729	-1
DOWN	CRCGN016 MCF10A.WT.HP 24H:E08 UP	Carcinogenome			Art	Carcinogenome.CRCGN016 MCF10A.WT.HP 24H:E08 UP		9.476626334	3.811991053	1.102829789	0.148063311	0.148063311	1.102829789	0.148063311	3.811991053	0.148063311	0.605179933	0.261884958	0.13254991	0.036618382	2.29E-06	0.040044878	2.85E-06	0.22860191	0.032160608	13719	9.476626334	0.610028032	21262	3.811991053	0.07072192	35881	1.102829789	0.006294718	118842	0.148063311	0.000132791	181400	0.148063311	0.000120751	169365	1.102829789	0.006958234	108657	0.148063311	0.000119164	142626	3.811991053	0.072135139	45708	0.148063311	0.000128103	175654	0.70817718	-0.414580635	-0.724628729	-0.92032653	-0.92032653	-0.724628729	-0.92032653	-0.414580635	-0.92032653
DOWN	CRCGN016 MCF10A.WT.HP 24H:I02 UP	Carcinogenome			Art	Carcinogenome.CRCGN016 MCF10A.WT.HP 24H:I02 UP		9.476626334	3.811991053	0.148063311	1.102829789	0.148063311	1.102829789	0	1.102829789	1.102829789	0.605179933	0.261884958	0.03652097	0.128852054	2.29E-06	0.040044878	0	0.098886158	0.13179202	13718	9.476626334	0.610028032	21261	3.811991053	0.07072192	35880	0.148063311	0.000113463	179880	1.102829789	0.007367	125322	0.148063311	0.000120751	169364	1.102829789	0.006958234	108656				1.102829789	0.006037541	107467	1.102829789	0.007106909	110065	0.70817718	-0.414580635	-0.92032653	-0.724628729	-0.92032653	-0.724628729	-1	-0.724628729	-0.724628729
DOWN	CRCGN016 MCF10A.WT.HP 24H:P19 UP	Carcinogenome			Art	Carcinogenome.CRCGN016 MCF10A.WT.HP 24H:P19 UP		9.476626334	0.148063311	1.102829789	3.811991053	0.148063311	3.811991053	0.148063311	1.102829789	3.811991053	0.605179933	0.024663184	0.13254991	0.290373549	2.29E-06	0.142481853	2.85E-06	0.098886158	0.303451874	13717	9.476626334	0.610028032	21260	0.148063311	0.000106695	166059	1.102829789	0.006294718	118841	3.811991053	0.08801921	65162	0.148063311	0.000120751	169363	3.811991053	0.083135364	56658	0.148063311	0.000119164	142625	1.102829789	0.006037541	107466	3.811991053	0.084911694	52317	0.70817718	-0.92032653	-0.724628729	-0.414580635	-0.92032653	-0.414580635	-0.92032653	-0.724628729	-0.414580635
DOWN	CRCGN017 MCF10A.WT.HP 24H:C03 DN	Carcinogenome			Art	Carcinogenome.CRCGN017 MCF10A.WT.HP 24H:C03 DN		9.476626334	0.148063311	3.811991053	3.811991053	0.148063311	0.148063311	3.811991053	0.148063311	3.811991053	0.605179933	0.024663184	0.288609464	0.290373549	2.29E-06	0.003996118	2.85E-06	0.026324218	0.303451874	13716	9.476626334	0.610028032	21259	0.148063311	0.000106695	166058	3.811991053	0.07520783	57430	3.811991053	0.08801921	65161	0.148063311	0.000120751	169362	0.148063311	0.000125423	168556	3.811991053	0.078986835	27020	0.148063311	0.000108827	174983	3.811991053	0.084911694	52316	0.70817718	-0.92032653	-0.414580635	-0.414580635	-0.92032653	-0.92032653	-0.414580635	-0.92032653	-0.414580635
DOWN	CRCGN017 MCF10A.WT.HP 24H:E17 DN	Carcinogenome			Art	Carcinogenome.CRCGN017 MCF10A.WT.HP 24H:E17 DN		9.476626334	3.811991053	19.69085224	0.148063311	1.102829789	3.811991053	0	3.811991053	1.102829789	0.605179933	0.261884958	0.714967789	0.036618382	2.29E-06	0.142481853	0	0.22860191	0.13179202	13715	9.476626334	0.610028032	21258	3.811991053	0.07072192	35879	19.14324786	1.89666468	3403	0.148063311	0.000132791	181399	1.102829789	0.006699032	100073	3.811991053	0.083135364	56657				3.811991053	0.072135139	45707	1.102829789	0.007106909	110064	-0.337884553	-0.612384795	0.510310633	-0.947246965	-0.817672428	-0.612384795	-1	-0.612384795	-0.817672428
DOWN	CRCGN010 HEPG2 24H:D03 DN	Carcinogenome			Art	Carcinogenome.CRCGN010 HEPG2 24H:D03 DN		9.476626334	9.476626334	0.148063311	0.148063311	0.148063311	1.102829789	1.102829789	3.811991053	0	0.605179933	0.49554072	0.03652097	0.036618382	2.29E-06	0.040044878	2.85E-06	0.22860191	0	13714	9.476626334	0.610028032	21257	9.476626334	0.437076854	11394	0.148063311	0.000113463	179879	0.148063311	0.000132791	181398	0.148063311	0.000120751	169361	1.102829789	0.006958234	108655	1.102829789	0.006611012	69498	3.811991053	0.072135139	45706				0	0	-0.92032653	-0.92032653	-0.92032653	-0.724628729	-0.724628729	-0.414580635	-1
DOWN	CRCGN010 HEPG2 24H:O17 DN	Carcinogenome			Art	Carcinogenome.CRCGN010 HEPG2 24H:O17 DN		9.476626334	3.811991053	19.69085224	3.811991053	9.476626334	0.148063311	3.811991053	1.102829789	19.69085224	0.605179933	0.261884958	0.714967789	0.290373549	0.024084606	0.003996118	2.85E-06	0.098886158	0.904964707	13713	9.476626334	0.610028032	21256	3.811991053	0.07072192	35878	19.14324786	1.89666468	3402	3.811991053	0.08801921	65160	9.476626334	0.494655246	12424	0.148063311	0.000125423	168555	3.811991053	0.078986835	27019	1.102829789	0.006037541	107465	18.0162085	1.89666468	3259	-0.337884553	-0.612384795	0	-0.612384795	-0.337884553	-0.947246965	-0.612384795	-0.817672428	0
DOWN	CRCGN011 HEPG2 24H:G09 DN	Carcinogenome			Art	Carcinogenome.CRCGN011 HEPG2 24H:G09 DN		9.476626334	0.148063311	0.148063311	3.811991053	0.148063311	9.476626334	1.102829789	3.811991053	1.102829789	0.605179933	0.024663184	0.03652097	0.290373549	2.29E-06	0.333774069	2.85E-06	0.22860191	0.13179202	13712	9.476626334	0.610028032	21255	0.148063311	0.000106695	166057	0.148063311	0.000113463	179878	3.811991053	0.08801921	65159	0.148063311	0.000120751	169360	9.476626334	0.513794642	20753	1.102829789	0.006611012	69497	3.811991053	0.072135139	45705	1.102829789	0.007106909	110063	0	-0.92032653	-0.92032653	-0.414580635	-0.92032653	0	-0.724628729	-0.414580635	-0.724628729
DOWN	CRCGN011 HEPG2 24H:M09 DN	Carcinogenome			Art	Carcinogenome.CRCGN011 HEPG2 24H:M09 DN		9.476626334	3.811991053	9.476626334	9.476626334	19.69085224	0.148063311	1.102829789	1.102829789	1.102829789	0.605179933	0.261884958	0.501742897	0.530593888	0.057923881	0.003996118	2.85E-06	0.098886158	0.13179202	13711	9.476626334	0.610028032	21254	3.811991053	0.07072192	35877	9.476626334	0.464800755	18085	9.476626334	0.543977874	21320	18.5565709	1.89666468	1857	0.148063311	0.000125423	168554	1.102829789	0.006611012	69496	1.102829789	0.006037541	107464	1.102829789	0.007106909	110062	-0.337884553	-0.612384795	-0.337884553	-0.337884553	0.510310633	-0.947246965	-0.817672428	-0.817672428	-0.817672428
DOWN	CRCGN012 HEPG2 24H:B10 UP	Carcinogenome			Art	Carcinogenome.CRCGN012 HEPG2 24H:B10 UP		9.476626334	1.102829789	0.148063311	1.102829789	3.811991053	0	19.69085224	1.102829789	1.102829789	0.605179933	0.108869784	0.03652097	0.128852054	0.004803529	0	0.076508113	0.098886158	0.13179202	13710	9.476626334	0.610028032	21253	1.102829789	0.005919258	90921	0.148063311	0.000113463	179877	1.102829789	0.007367	125321	3.811991053	0.080038484	42288				18.6796956	1.89666468	1904	1.102829789	0.006037541	107463	1.102829789	0.007106909	110061	-0.337884553	-0.817672428	-0.947246965	-0.817672428	-0.612384795	-1	0.510310633	-0.817672428	-0.817672428
DOWN	CRCGN012 HEPG2 24H:B22 DN	Carcinogenome			Art	Carcinogenome.CRCGN012 HEPG2 24H:B22 DN		9.476626334	3.811991053	3.811991053	3.811991053	1.102829789	0.148063311	3.811991053	3.811991053	0.148063311	0.605179933	0.261884958	0.288609464	0.290373549	2.29E-06	0.003996118	2.85E-06	0.22860191	0.032160608	13709	9.476626334	0.610028032	21252	3.811991053	0.07072192	35876	3.811991053	0.07520783	57429	3.811991053	0.08801921	65158	1.102829789	0.006699032	100072	0.148063311	0.000125423	168553	3.811991053	0.078986835	27018	3.811991053	0.072135139	45704	0.148063311	0.000128103	175653	0.70817718	-0.414580635	-0.414580635	-0.414580635	-0.724628729	-0.92032653	-0.414580635	-0.414580635	-0.92032653
DOWN	CRCGN012 HEPG2 24H:K21 DN	Carcinogenome			Art	Carcinogenome.CRCGN012 HEPG2 24H:K21 DN		9.476626334	3.811991053	9.476626334	19.69085224	1.102829789	0.148063311	0	3.811991053	1.102829789	0.605179933	0.261884958	0.501742897	0.851656854	2.29E-06	0.003996118	0	0.22860191	0.13179202	13708	9.476626334	0.610028032	21251	3.811991053	0.07072192	35875	9.476626334	0.464800755	18084	17.69531987	1.89666468	4618	1.102829789	0.006699032	100071	0.148063311	0.000125423	168552				3.811991053	0.072135139	45703	1.102829789	0.007106909	110060	-0.337884553	-0.612384795	-0.337884553	0.510310633	-0.817672428	-0.947246965	-1	-0.612384795	-0.817672428
DOWN	CRCGN013 HEPG2 24H:F06 UP	Carcinogenome			Art	Carcinogenome.CRCGN013 HEPG2 24H:F06 UP		9.476626334	1.102829789	9.476626334	1.102829789	1.102829789	0.148063311	1.102829789	9.476626334	3.811991053	0.605179933	0.108869784	0.501742897	0.128852054	2.29E-06	0.003996118	2.85E-06	0.396813749	0.303451874	13707	9.476626334	0.610028032	21250	1.102829789	0.005919258	90920	9.476626334	0.464800755	18083	1.102829789	0.007367	125320	1.102829789	0.006699032	100070	0.148063311	0.000125423	168551	1.102829789	0.006611012	69495	9.476626334	0.445810859	14182	3.811991053	0.084911694	52315	0	-0.724628729	0	-0.724628729	-0.724628729	-0.92032653	-0.724628729	0	-0.414580635
DOWN	CRCGN013 HEPG2 24H:J17 DN	Carcinogenome			Art	Carcinogenome.CRCGN013 HEPG2 24H:J17 DN		9.476626334	3.811991053	0.148063311	0.148063311	1.102829789	3.811991053	1.102829789	19.69085224	1.102829789	0.605179933	0.261884958	0.03652097	0.036618382	2.29E-06	0.142481853	2.85E-06	0.566246842	0.13179202	13706	9.476626334	0.610028032	21249	3.811991053	0.07072192	35874	0.148063311	0.000113463	179876	0.148063311	0.000132791	181397	1.102829789	0.006699032	100069	3.811991053	0.083135364	56656	1.102829789	0.006611012	69494	19.54671197	1.89666468	2492	1.102829789	0.007106909	110059	-0.337884553	-0.612384795	-0.947246965	-0.947246965	-0.817672428	-0.612384795	-0.817672428	0.510310633	-0.817672428
DOWN	CRCGN013 HEPG2 24H:M24 DN	Carcinogenome			Art	Carcinogenome.CRCGN013 HEPG2 24H:M24 DN		9.476626334	3.811991053	1.102829789	1.102829789	1.102829789	1.102829789	3.811991053	1.102829789	19.69085224	0.605179933	0.261884958	0.13254991	0.128852054	2.29E-06	0.040044878	2.85E-06	0.098886158	0.904964707	13705	9.476626334	0.610028032	21248	3.811991053	0.07072192	35873	1.102829789	0.006294718	118840	1.102829789	0.007367	125319	1.102829789	0.006699032	100068	1.102829789	0.006958234	108654	3.811991053	0.078986835	27017	1.102829789	0.006037541	107462	18.0162085	1.89666468	3258	-0.337884553	-0.612384795	-0.817672428	-0.817672428	-0.817672428	-0.817672428	-0.612384795	-0.817672428	0.510310633
DOWN	CRCGN014 HEPG2 24H:J06 DN	Carcinogenome			Art	Carcinogenome.CRCGN014 HEPG2 24H:J06 DN		9.476626334	3.811991053	1.102829789	1.102829789	1.102829789	0	1.102829789	3.811991053	3.811991053	0.605179933	0.261884958	0.13254991	0.128852054	2.29E-06	0	2.85E-06	0.22860191	0.303451874	13704	9.476626334	0.610028032	21247	3.811991053	0.07072192	35872	1.102829789	0.006294718	118839	1.102829789	0.007367	125318	1.102829789	0.006699032	100067				1.102829789	0.006611012	69493	3.811991053	0.072135139	45702	3.811991053	0.084911694	52314	0.70817718	-0.414580635	-0.724628729	-0.724628729	-0.724628729	-1	-0.724628729	-0.414580635	-0.414580635
DOWN	CRCGN014 HEPG2 24H:K08 DN	Carcinogenome			Art	Carcinogenome.CRCGN014 HEPG2 24H:K08 DN		9.476626334	19.69085224	3.811991053	9.476626334	9.476626334	0.148063311	1.102829789	19.69085224	9.476626334	0.605179933	0.786745936	0.288609464	0.530593888	0.024084606	0.003996118	2.85E-06	0.566246842	0.561192538	13703	9.476626334	0.610028032	21246	19.69085224	1.887032249	1827	3.811991053	0.07520783	57428	9.476626334	0.543977874	21319	9.476626334	0.494655246	12423	0.148063311	0.000125423	168550	1.102829789	0.006611012	69492	19.54671197	1.89666468	2491	9.476626334	0.524772746	16869	-0.337884553	0	-0.612384795	-0.337884553	-0.337884553	-0.947246965	-0.817672428	0	-0.337884553
DOWN	CRCGN015 HEPG2 48H:I12 DN	Carcinogenome			Art	Carcinogenome.CRCGN015 HEPG2 48H:I12 DN		9.476626334	0.148063311	1.102829789	3.811991053	0.148063311	0	3.811991053	0.148063311	1.102829789	0.605179933	0.024663184	0.13254991	0.290373549	2.29E-06	0	2.85E-06	0.026324218	0.13179202	13702	9.476626334	0.610028032	21245	0.148063311	0.000106695	166056	1.102829789	0.006294718	118838	3.811991053	0.08801921	65157	0.148063311	0.000120751	169359				3.811991053	0.078986835	27016	0.148063311	0.000108827	174982	1.102829789	0.007106909	110058	0.70817718	-0.92032653	-0.724628729	-0.414580635	-0.92032653	-1	-0.414580635	-0.92032653	-0.724628729
DOWN	CRCGN014 HEPG2 3H:A08 DN	Carcinogenome			Art	Carcinogenome.CRCGN014 HEPG2 3H:A08 DN		9.476626334	3.811991053	3.811991053	1.102829789	1.102829789	1.102829789	1.102829789	3.811991053	9.476626334	0.605179933	0.261884958	0.288609464	0.128852054	2.29E-06	0.040044878	2.85E-06	0.22860191	0.561192538	13701	9.476626334	0.610028032	21244	3.811991053	0.07072192	35871	3.811991053	0.07520783	57427	1.102829789	0.007367	125317	1.102829789	0.006699032	100066	1.102829789	0.006958234	108653	1.102829789	0.006611012	69491	3.811991053	0.072135139	45701	9.476626334	0.524772746	16868	0	-0.414580635	-0.414580635	-0.724628729	-0.724628729	-0.724628729	-0.724628729	-0.414580635	0
DOWN	CRCGN014 HEPG2 3H:N17 DN	Carcinogenome			Art	Carcinogenome.CRCGN014 HEPG2 3H:N17 DN		9.476626334	1.102829789	3.811991053	9.476626334	0.148063311	3.811991053	1.102829789	9.476626334	0	0.605179933	0.108869784	0.288609464	0.530593888	2.29E-06	0.142481853	2.85E-06	0.396813749	0	13726	9.476626334	0.610028032	21243	1.102829789	0.005919258	90919	3.811991053	0.07520783	57426	9.476626334	0.543977874	21318	0.148063311	0.000120751	169358	3.811991053	0.083135364	56655	1.102829789	0.006611012	69490	9.476626334	0.445810859	14181				0	-0.724628729	-0.414580635	0	-0.92032653	-0.414580635	-0.724628729	0	-1
DOWN	CRCGN015 MCF10A.WT.HP 24H:K18 DN	Carcinogenome			Art	Carcinogenome.CRCGN015 MCF10A.WT.HP 24H:K18 DN		3.986431667	0.512969055	2.289772643	5.500649325	0.512969055	2.289772643	0.690592456	1.488948027	12.27644307	0.605179933	0.06718383	0.319287006	0.697012646	2.29E-06	0.168405799	2.85E-06	0.175061187	1.680780046	49048	3.986431667	0.107947087	56786	0.512969055	0.001280656	126667	2.289772643	0.027135888	83741	5.500649325	0.18327433	45201	0.512969055	0.001449364	133881	2.289772643	0.029996237	78458	0.690592456	0.002592356	89248	1.488948027	0.011005308	94612	12.27644307	0.880661209	11311	-0.5820592	-0.923520127	-0.732712219	-0.460840399	-0.923520127	-0.732712219	-0.901480073	-0.812351038	0.854738369
DOWN	CRCGN012 HEPG2 24H:G01 DN	Carcinogenome			Art	Carcinogenome.CRCGN012 HEPG2 24H:G01 DN		3.549467726	3.938407358	0.486462355	5.777571517	0.700991231	3.938407358	0.038577408	1.522739043	8.777411661	0.598948899	0.530842701	0.083749811	0.844724689	2.29E-06	0.374694539	2.85E-06	0.181336466	1.427849688	55320	3.549467726	0.085579302	61914	3.938407358	0.075490372	34068	0.486462355	0.001224779	152490	5.777571517	0.202192193	42321	0.700991231	0.002706576	120923	3.938407358	0.088740797	54721	0.038577408	8.09E-06	168137	1.522739043	0.011510498	92669	8.777411661	0.45019088	18880	-0.53051736	-0.487156155	-0.918223318	-0.29211938	-0.886435115	-0.487156155	-0.992060822	-0.774125404	0.412667576
DOWN	CRCGN011 HEPG2 24H:I03 UP	Carcinogenome			Art	Carcinogenome.CRCGN011 HEPG2 24H:I03 UP		5.284958464	0.802680437	0.015829946	0.002477095	0.175324018	1.428726374	0.802680437	0.175324018	1.428726374	0.598538498	0.097685315	2.63E-06	2.56E-06	2.29E-06	0.070249641	2.85E-06	0.026324218	0.195524158	32274	5.284958464	0.189725382	43590	0.802680437	0.003135708	106086	0.015829946	1.30E-06	197354	0.002477095	3.72E-08	199483	0.175324018	0.000169308	165644	1.428726374	0.011678315	99027	0.802680437	0.003502163	82492	0.175324018	0.00015259	172395	1.428726374	0.011927842	99302	1.54437761	-0.743079176	-0.987333864	-0.996977341	-0.918635802	-0.606976576	-0.743079176	-0.918635802	-0.606976576
DOWN	CRCGN013 HEPG2 24H:N17 DN	Carcinogenome			Art	Carcinogenome.CRCGN013 HEPG2 24H:N17 DN		4.358894072	6.714768308	2.645529216	9.820524261	3.428546209	18.72459524	11.68880036	1.996604379	8.167118453	0.597441544	0.706339892	0.329804452	1.037496283	0.008108199	1.76047361	0.202521639	0.210457936	0.963753751	40195	4.358894072	0.129060965	52180	6.714768308	0.219438264	18244	2.645529216	0.036223002	76305	9.820524261	0.584175135	19935	3.428546209	0.064746325	46345	18.72459524	2.005889177	4484	11.68880036	0.742661396	7004	1.996604379	0.019789151	79896	8.167118453	0.38976377	20461	-0.654999101	-0.523048975	-0.764601792	-0.369395072	-0.71262602	0.397941755	-0.284662615	-0.810890464	-0.448889227
DOWN	CRCGN012 HEPG2 24H:C24 DN	Carcinogenome			Art	Carcinogenome.CRCGN012 HEPG2 24H:C24 DN		3.590064111	22.39752667	0.387905454	3.590064111	6.078088629	19.73600711	0.85957049	1.414615914	8.013111509	0.59451628	2.5423772	0.066625504	0.521090473	0.066460955	2.58887895	2.85E-06	0.173423768	1.249062858	54955	3.590064111	0.087548092	61702	22.39752667	2.441464538	789	0.387905454	0.000778773	159190	3.590064111	0.078068913	67972	6.078088629	0.203483483	23368	19.73600711	2.228438454	3606	0.85957049	0.004016187	80478	1.414615914	0.00993391	96492	8.013111509	0.375202852	21790	-0.772050536	0.102561047	-0.96741402	-0.772050536	-0.646469981	-0.093020742	-0.933748096	-0.897429492	-0.55672344
DOWN	CRCGN015 MCF10A.TP53.M 24H:A07 UP	Carcinogenome			Art	Carcinogenome.CRCGN015 MCF10A.TP53.M 24H:A07 UP		4.579975933	0.080841962	7.501375082	11.50233991	0.522257268	1.831362872	1.831362872	2.558914963	1.831362872	0.594326768	0.006625469	0.678534718	1.113057914	2.29E-06	0.11169143	2.85E-06	0.256447883	0.257789741	37811	4.579975933	0.142484844	49988	0.080841962	3.18E-05	178007	7.501375082	0.291233329	25057	11.50233991	0.801394055	15342	0.522257268	0.001502326	133473	1.831362872	0.019188051	89217	1.831362872	0.01823055	51267	2.558914963	0.032505349	65037	1.831362872	0.019598037	88237	-0.485595553	-0.978790015	-0.2626943	0.356289529	-0.903357352	-0.741993839	-0.741993839	-0.667113494	-0.741993839
DOWN	CRCGN015 MCF10A.TP53.M 24H:G21 UP	Carcinogenome			Art	Carcinogenome.CRCGN015 MCF10A.TP53.M 24H:G21 UP		5.650265803	2.158426337	0.224966564	1.175764461	0.012809161	1.175764461	0.012809161	8.379620316	11.92269461	0.590538826	0.217778011	0.046709482	0.158587702	2.29E-06	0.054320206	2.85E-06	0.492079893	0.990654941	29432	5.650265803	0.216860291	40281	2.158426337	0.022673823	58900	0.224966564	0.000261936	172412	1.175764461	0.008373642	123374	0.012809161	9.04E-07	192945	1.175764461	0.007909021	106729	0.012809161	8.92E-07	179300	8.379620316	0.348571449	16472	11.92269461	0.830639536	11740	-0.390394715	-0.685637632	-0.938558117	-0.795456021	-0.992690899	-0.795456021	-0.992690899	-0.206621432	0.260432334
DOWN	CRCGN016 MCF10A.TP53.M 24H:D02 DN	Carcinogenome			Art	Carcinogenome.CRCGN016 MCF10A.TP53.M 24H:D02 DN		5.650265803	8.379620316	8.379620316	5.650265803	2.158426337	2.158426337	0.224966564	5.650265803	3.614210512	0.590538826	0.63762602	0.618064191	0.517014969	0.003154955	0.11169143	2.85E-06	0.382630142	0.38410334	29431	5.650265803	0.216860291	40280	8.379620316	0.341742489	13074	8.379620316	0.363419305	21218	5.650265803	0.193379966	43111	2.158426337	0.025660763	67780	2.158426337	0.02665364	80652	0.224966564	0.000275098	130597	5.650265803	0.158482344	28671	3.614210512	0.076329189	54264	-0.231633788	0	0	-0.231633788	-0.603767507	-0.603767507	-0.922556664	-0.231633788	-0.433274129
DOWN	CRCGN015 MCF10A.WT.HP 24H:P16 DN	Carcinogenome			Art	Carcinogenome.CRCGN015 MCF10A.WT.HP 24H:P16 DN		5.650265803	0.563859941	0.563859941	1.175764461	0.067792666	0.000940936	1.175764461	0.224966564	3.614210512	0.590538826	0.072129075	0.091703734	0.158587702	2.29E-06	2.54E-06	2.85E-06	0.035299045	0.38410334	29459	5.650265803	0.216860291	40279	0.563859941	0.001547365	122260	0.563859941	0.001645515	147185	1.175764461	0.008373642	123373	0.067792666	2.53E-05	181824	0.000940936	5.07E-09	197447	1.175764461	0.007514354	67523	0.224966564	0.000251234	165878	3.614210512	0.076329189	54263	0.355798723	-0.80240684	-0.80240684	-0.664464885	-0.958599936	-0.998200794	-0.664464885	-0.899210383	-0.262427392
DOWN	CRCGN010 HEPG2 24H:A22 DN	Carcinogenome			Art	Carcinogenome.CRCGN010 HEPG2 24H:A22 DN		5.650265803	1.175764461	8.379620316	3.614210512	2.158426337	0.563859941	1.175764461	21.97928685	8.379620316	0.590538826	0.137947198	0.618064191	0.367117421	0.003154955	0.026374961	2.85E-06	0.827538295	0.732053256	29458	5.650265803	0.216860291	40278	1.175764461	0.006728077	88489	8.379620316	0.363419305	21217	3.614210512	0.079122611	67328	2.158426337	0.025660763	67779	0.563859941	0.001818966	134412	1.175764461	0.007514354	67522	21.97928685	2.398116757	1489	8.379620316	0.41031032	19740	-0.587609768	-0.861628596	-0.463289477	-0.695832261	-0.787337851	-0.918514511	-0.861628596	0.863201776	-0.463289477
DOWN	CRCGN011 HEPG2 24H:B13 DN	Carcinogenome			Art	Carcinogenome.CRCGN011 HEPG2 24H:B13 DN		5.650265803	0.563859941	0.563859941	0.563859941	0.224966564	1.175764461	0.067792666	1.175764461	5.650265803	0.590538826	0.072129075	0.091703734	0.091635287	2.29E-06	0.054320206	2.85E-06	0.123025893	0.547435349	29442	5.650265803	0.216860291	40277	0.563859941	0.001547365	122259	0.563859941	0.001645515	147184	0.563859941	0.001925822	150703	0.224966564	0.00027876	159041	1.175764461	0.007909021	106728	0.067792666	2.50E-05	160104	1.175764461	0.006862523	105024	5.650265803	0.18655269	34006	0	-0.80240684	-0.80240684	-0.80240684	-0.899210383	-0.664464885	-0.958599936	-0.664464885	0
DOWN	CRCGN015 MCF10A.TP53.M 24H:M09 UP	Carcinogenome			Art	Carcinogenome.CRCGN015 MCF10A.TP53.M 24H:M09 UP		4.630974258	1.194643036	2.517773041	6.046574545	1.769869779	0.132603573	3.463140784	14.70916646	2.517773041	0.590538826	0.149229962	0.3104684	0.640635174	0.000468168	0.001294379	2.85E-06	0.785844188	0.327183017	37250	4.630974258	0.145675666	49523	1.194643036	0.006945869	87655	2.517773041	0.03280896	77933	6.046574545	0.221458597	39111	1.769869779	0.017253521	79020	0.132603573	0.000100599	170260	3.463140784	0.065191543	29095	14.70916646	1.074037031	7228	2.517773041	0.037042212	70930	-0.560952579	-0.841845843	-0.720755229	-0.466825953	-0.786162546	-0.972473709	-0.64564911	0.875560159	-0.720755229
DOWN	CRCGN014 HEPG2 24H:O09 DN	Carcinogenome			Art	Carcinogenome.CRCGN014 HEPG2 24H:O09 DN		4.364179748	14.27609646	0.149242049	5.497359385	0.987271015	0.987271015	0.666446621	0.42945791	5.497359385	0.589686223	1.336527532	0.028620495	0.623455924	2.29E-06	0.049757199	2.85E-06	0.056178875	0.657832427	40147	4.364179748	0.129374158	52149	14.27609646	0.99190309	6227	0.149242049	0.000115277	179718	5.497359385	0.183055162	45227	0.987271015	0.005368684	104824	0.987271015	0.005576412	112836	0.666446621	0.002414247	90450	0.42945791	0.000915555	147142	5.497359385	0.176592403	35425	-0.579888829	1.002227383	-0.971744691	-0.500556226	-0.867542486	-0.867542486	-0.903366345	-0.932360627	-0.500556226
DOWN	CRCGN014 HEPG2 3H:K05 UP	Carcinogenome			Art	Carcinogenome.CRCGN014 HEPG2 3H:K05 UP		4.699085871	1.706621741	0.405391501	0.405391501	1.123129111	0.102200583	0.405391501	10.17265798	0.698794219	0.587592139	0.198796192	0.070569479	0.069708596	2.29E-06	0.000104913	2.85E-06	0.625558385	0.109405473	36623	4.699085871	0.149992327	48872	1.706621741	0.014175058	70825	0.405391501	0.000850567	158416	0.405391501	0.000995458	160805	1.123129111	0.006947915	99516	0.102200583	5.98E-05	174719	0.405391501	0.000893306	111393	10.17265798	0.513702898	12775	0.698794219	0.002853398	130096	-0.423662983	-0.728328499	-0.910769867	-0.910769867	-0.802554507	-0.970387224	-0.910769867	0.73509591	-0.863219916
DOWN	CRCGN015 MCF10A.TP53.M 24H:L06 UP	Carcinogenome			Art	Carcinogenome.CRCGN015 MCF10A.TP53.M 24H:L06 UP		4.909001905	0.970990824	1.57360263	0.13182279	0.555691677	2.403555434	0.288528035	3.501544276	0.13182279	0.587542618	0.122865369	0.207550897	0.028458126	2.29E-06	0.142481853	2.85E-06	0.300767108	0.023956119	35178	4.909001905	0.163692462	47275	0.970990824	0.004588604	98237	1.57360263	0.01281591	102645	0.13182279	0.000105258	182746	0.555691677	0.001700838	130323	2.403555434	0.033051437	75464	0.288528035	0.000452509	123577	3.501544276	0.060864264	48935	0.13182279	0.000101542	177288	0.274642989	-0.696808772	-0.564164569	-0.935577347	-0.801974744	-0.403670776	-0.880816069	-0.215466598	-0.935577347
DOWN	CRCGN017 MCF10A.WT.HP 24H:N09 DN	Carcinogenome			Art	Carcinogenome.CRCGN017 MCF10A.WT.HP 24H:N09 DN		3.631171621	3.188950534	7.925805949	12.48313069	0.580230188	5.812423366	0.213790941	0.580230188	3.188950534	0.587095149	0.413417433	0.878445613	1.542507647	2.29E-06	0.615205093	2.85E-06	0.071214653	0.474564351	53409	3.631171621	0.089564484	61045	3.188950534	0.049493237	42327	7.925805949	0.325121868	23494	12.48313069	0.943888634	13627	0.580230188	0.001854367	128866	5.812423366	0.193284282	38733	0.213790941	0.000248445	132447	0.580230188	0.001671259	136866	3.188950534	0.05942365	60474	-0.631878001	-0.669689978	-0.302803551	0.434315969	-0.923922593	-0.457570994	-0.968787112	-0.923922593	-0.669689978
DOWN	CRCGN016 MCF10A.WT.HP 24H:F13 UP	Carcinogenome			Art	Carcinogenome.CRCGN016 MCF10A.WT.HP 24H:F13 UP		3.65598247	2.055314995	6.631002063	9.929694342	0.068287537	0.674446028	15.38674602	14.16735382	7.37381724	0.586733127	0.272587454	0.763726731	1.275372988	2.29E-06	0.034795524	0.656796118	0.928153131	1.093220825	53112	3.65598247	0.090792607	60871	2.055314995	0.020559241	60822	6.631002063	0.227571377	29845	9.929694342	0.597235318	19712	0.068287537	2.57E-05	181808	0.674446028	0.002602414	127205	15.38674602	1.28689922	3847	14.16735382	0.996369926	7664	7.37381724	0.317722885	23808	-0.683908021	-0.804943741	-0.485596563	-0.289812296	-0.990428864	-0.925408821	0.065973271	-0.061890174	-0.439712371
DOWN	CRCGN015 MCF10A.TP53.M 24H:D17 DN	Carcinogenome			Art	Carcinogenome.CRCGN015 MCF10A.TP53.M 24H:D17 DN		3.869013627	0.048569907	1.161167106	1.824680733	1.161167106	0.516277844	0.184663888	0.903921953	0.690451165	0.584137761	0.000173954	0.177826785	0.267478086	2.29E-06	0.025687513	2.85E-06	0.108552193	0.109405473	49934	3.869013627	0.1016817	57749	0.048569907	1.15E-05	183935	1.161167106	0.006978286	117254	1.824680733	0.020167288	104373	1.161167106	0.007426506	98411	0.516277844	0.001524927	137934	0.184663888	0.00018536	136190	0.903921953	0.004056066	119301	0.690451165	0.00278567	130562	0.842052747	-0.976412416	-0.627158511	-0.457127381	-0.627158511	-0.812452355	-0.923093811	-0.697958867	-0.759607807
DOWN	CRCGN015 MCF10A 48H:L07 DN	Carcinogenome			Art	Carcinogenome.CRCGN015 MCF10A 48H:L07 DN		3.764865694	4.366795476	0.639064784	0.819819518	0.819819518	3.764865694	0.489288435	0.639064784	3.764865694	0.582532574	0.536204144	0.105809431	0.127799952	2.29E-06	0.313953441	2.85E-06	0.079652759	0.53973954	51898	3.764865694	0.096281147	59969	4.366795476	0.092805988	30756	0.639064784	0.002113728	142636	0.819819518	0.004071086	137656	0.819819518	0.003701959	114127	3.764865694	0.081092564	57305	0.489288435	0.00130131	103419	0.639064784	0.002027369	132749	3.764865694	0.082825246	53068	-0.113134558	0.127566767	-0.799881806	-0.752063689	-0.752063689	-0.113134558	-0.841201857	-0.799881806	-0.113134558
DOWN	CRCGN015 MCF10A.TP53.M 24H:G14 UP	Carcinogenome			Art	Carcinogenome.CRCGN015 MCF10A.TP53.M 24H:G14 UP		3.339849654	0.369055844	1.567140888	1.741153233	0.990214083	4.940954826	0.220403448	0.182856574	1.117457007	0.580654292	0.045576809	0.248095502	0.267568769	2.29E-06	0.562907734	2.85E-06	0.022734126	0.182812165	60899	3.339849654	0.075769795	64780	0.369055844	0.000662879	138853	1.567140888	0.012710873	103166	1.741153233	0.018363172	106407	0.990214083	0.00540074	104791	4.940954826	0.139670222	45569	0.220403448	0.000264051	131049	0.182856574	0.000165983	170466	1.117457007	0.007296682	109642	-0.288551965	-0.902723396	-0.636258162	-0.600294418	-0.759606737	0.405584035	-0.939726919	-0.949365925	-0.731781618
DOWN	CRCGN016 MCF10A.TP53.M 24H:A20 UP	Carcinogenome			Art	Carcinogenome.CRCGN016 MCF10A.TP53.M 24H:A20 UP		3.549543233	0.211730183	1.836755342	1.836755342	0.211730183	0.273342918	3.988080122	1.836755342	0.161424143	0.580157176	0.024663184	0.273900708	0.276263477	2.29E-06	0.01070518	2.85E-06	0.217684098	0.023956119	55319	3.549543233	0.085582943	61913	0.211730183	0.00021818	156552	1.836755342	0.017460711	96301	1.836755342	0.02043508	104118	0.211730183	0.000246922	160705	0.273342918	0.000427462	156295	3.988080122	0.086452731	25663	1.836755342	0.016747337	84160	0.161424143	0.000152265	173674	-0.093059047	-0.923780959	-0.482335534	-0.482335534	-0.923780959	-0.903957731	0.102607614	-0.482335534	-0.940436738
DOWN	CRCGN013 HEPG2 24H:K10 UP	Carcinogenome			Art	Carcinogenome.CRCGN013 HEPG2 24H:K10 UP		3.549543233	6.729972935	5.518422426	3.988080122	1.581078848	14.35800704	0.66252088	2.119631536	8.858773617	0.580157176	0.865757845	0.678534718	0.571545959	0.000468168	1.862937331	2.85E-06	0.252453853	1.386790293	55318	3.549543233	0.085582943	61912	6.729972935	0.220433162	18207	5.518422426	0.157611969	38915	3.988080122	0.096338853	62389	1.581078848	0.013768993	83593	14.35800704	1.179425143	9942	0.66252088	0.002385888	91114	2.119631536	0.02230303	74867	8.858773617	0.458575624	18728	-0.679560106	-0.45536419	-0.537260313	-0.646680534	-0.839301085	0.468914523	-0.925030699	-0.793147094	-0.319225194
DOWN	CRCGN008 HEPG2 24H:D11 DN	Carcinogenome			Art	Carcinogenome.CRCGN008 HEPG2 24H:D11 DN		3.567965887	0.126670233	3.140857487	8.46065745	1.515391784	1.281409009	1.515391784	0.595125962	3.140857487	0.575207264	0.011348843	0.424794718	1.138650194	0.000468168	0.076941953	2.85E-06	0.074133017	0.469753365	55155	3.567965887	0.086473625	61788	0.126670233	7.81E-05	168952	3.140857487	0.051057057	66873	8.46065745	0.433592684	24951	1.515391784	0.012648673	85691	1.281409009	0.009394152	103761	1.515391784	0.012482478	57684	0.595125962	0.00175817	136085	3.140857487	0.057644811	60969	-0.507205483	-0.973775381	-0.557111775	1.029243355	-0.761813248	-0.793947269	-0.761813248	-0.894736852	-0.557111775
DOWN	CRCGN008 HEPG2 24H:A07 DN	Carcinogenome			Art	Carcinogenome.CRCGN008 HEPG2 24H:A07 DN		4.234344679	1.931462878	0.457069229	1.009891703	0.092763705	0.457069229	0.003018463	2.563283552	5.299745988	0.575067969	0.233623228	0.081573946	0.14683466	2.29E-06	0.024034893	2.85E-06	0.258700268	0.651283757	41247	4.234344679	0.121790859	53325	1.931462878	0.018156119	66625	0.457069229	0.001081243	154097	1.009891703	0.00617765	128896	0.092763705	4.74E-05	176965	0.457069229	0.001195215	141061	0.003018463	4.95E-08	187019	2.563283552	0.032616431	64991	5.299745988	0.164124671	37031	-0.155812583	-0.539281404	-0.855152644	-0.724485213	-0.961677154	-0.855152644	-0.997978289	-0.425563913	0.18457108
DOWN	CRCGN011 HEPG2 24H:I14 UP	Carcinogenome			Art	Carcinogenome.CRCGN011 HEPG2 24H:I14 UP		5.280736438	0.112408662	0.661594051	0.031127274	0.112408662	0.661594051	0.661594051	0.661594051	0.661594051	0.573877689	0.01454284	0.105383531	0.003501519	2.29E-06	0.030123263	2.85E-06	0.079200606	0.104635982	32308	5.280736438	0.189422369	43635	0.112408662	6.15E-05	171729	0.661594051	0.002265387	141991	0.031127274	5.87E-06	194835	0.112408662	6.96E-05	174256	0.661594051	0.002504178	129118	0.661594051	0.002379218	91516	0.661594051	0.002172833	131955	0.661594051	0.002557684	132840	3.410859136	-0.939930993	-0.773286798	-0.977398297	-0.939930993	-0.773286798	-0.773286798	-0.773286798	-0.773286798
DOWN	CRCGN008 HEPG2 24H:I08 DN	Carcinogenome			Art	Carcinogenome.CRCGN008 HEPG2 24H:I08 DN		5.783601935	3.53530826	3.53530826	3.53530826	3.53530826	0.992763603	3.53530826	3.53530826	1.98638205	0.57298202	0.322572447	0.347047897	0.354511325	0.007813204	0.042863447	2.85E-06	0.278077796	0.236225474	28626	5.783601935	0.227216082	39508	3.53530826	0.060828187	37920	3.53530826	0.064686535	60395	3.53530826	0.075705651	68390	3.53530826	0.068841398	44782	0.992763603	0.005638632	112678	3.53530826	0.067936871	28439	3.53530826	0.062043702	48297	1.98638205	0.023056285	84544	0.390921318	-0.281052071	-0.281052071	-0.281052071	-0.281052071	-0.701317978	-0.281052071	-0.281052071	-0.515358081
DOWN	CRCGN008 HEPG2 24H:L11 UP	Carcinogenome			Art	Carcinogenome.CRCGN008 HEPG2 24H:L11 UP		5.783601935	0.992763603	5.783601935	0.13557211	8.885287389	0.418473566	0.028095201	5.783601935	0.418473566	0.57298202	0.117174858	0.475399509	0.032248904	0.038077262	0.02106799	2.85E-06	0.372125318	0.072164521	28625	5.783601935	0.227216082	39507	0.992763603	0.004796694	95540	5.783601935	0.173123531	36268	0.13557211	0.000111331	182485	8.885287389	0.434848589	13811	0.418473566	0.001001886	144461	0.028095201	4.29E-06	172441	5.783601935	0.166050397	28112	0.418473566	0.001023293	149928	-0.245757826	-0.774721423	-0.245757826	-0.945967748	0.325834108	-0.87810808	-0.98277451	-0.245757826	-0.87810808
DOWN	CRCGN009 HEPG2 24H:E03 DN	Carcinogenome			Art	Carcinogenome.CRCGN009 HEPG2 24H:E03 DN		5.783601935	0.992763603	1.98638205	5.783601935	0.418473566	0.418473566	0.418473566	5.783601935	0.418473566	0.57298202	0.117174858	0.228294435	0.502179832	2.29E-06	0.02106799	2.85E-06	0.372125318	0.072164521	28636	5.783601935	0.227216082	39506	0.992763603	0.004796694	95539	1.98638205	0.02042137	92516	5.783601935	0.202614495	42207	0.418473566	0.000964564	141512	0.418473566	0.001001886	144460	0.418473566	0.000951891	110577	5.783601935	0.166050397	28111	0.418473566	0.001023293	149927	0	-0.701317978	-0.515358081	0	-0.838391535	-0.838391535	-0.838391535	0	-0.838391535
DOWN	CRCGN011 HEPG2 24H:G20 UP	Carcinogenome			Art	Carcinogenome.CRCGN011 HEPG2 24H:G20 UP		5.783601935	0.992763603	1.98638205	0.992763603	0.028095201	0.992763603	0.418473566	1.98638205	0.418473566	0.57298202	0.117174858	0.228294435	0.135249911	2.29E-06	0.042863447	2.85E-06	0.181037972	0.072164521	28620	5.783601935	0.227216082	39505	0.992763603	0.004796694	95538	1.98638205	0.02042137	92515	0.992763603	0.005969877	129394	0.028095201	4.35E-06	189418	0.992763603	0.005638632	112677	0.418473566	0.000951891	110576	1.98638205	0.019587035	80183	0.418473566	0.001023293	149926	1.063379086	-0.701317978	-0.515358081	-0.701317978	-0.977161858	-0.701317978	-0.838391535	-0.515358081	-0.838391535
DOWN	CRCGN016 MCF10A.WT.HP 24H:C07 DN	Carcinogenome			Art	Carcinogenome.CRCGN016 MCF10A.WT.HP 24H:C07 DN		3.309818471	4.215009423	0.259173905	3.595525801	1.389516661	12.46139262	0.077884831	3.039628183	16.84969368	0.57298202	0.590994841	0.043833453	0.548491526	2.29E-06	1.836508036	2.85E-06	0.355166235	3.07783822	61266	3.309818471	0.074413311	65144	4.215009423	0.086466404	31577	0.259173905	0.00034765	170248	3.595525801	0.078306631	67883	1.389516661	0.010634636	89514	12.46139262	0.888413639	13933	0.077884831	3.30E-05	157248	3.039628183	0.045865281	56621	16.84969368	1.659005319	4397	-0.748014958	-0.688869613	-0.974981486	-0.729089393	-0.883448565	-0.21938957	-0.991887543	-0.766153864	0.28104873
DOWN	CRCGN016 MCF10A.WT.HP 24H:K10 UP	Carcinogenome			Art	Carcinogenome.CRCGN016 MCF10A.WT.HP 24H:K10 UP		3.309818471	0.147648467	0.756829213	1.722468322	0.179540624	0.756829213	0.12038817	1.389516661	0.425741238	0.57298202	0.014510483	0.124590724	0.267478086	2.29E-06	0.037974752	2.85E-06	0.175061187	0.068029258	61265	3.309818471	0.074413311	65143	0.147648467	0.000106098	166541	0.756829213	0.002964525	135637	1.722468322	0.017971164	106515	0.179540624	0.00017755	165403	0.756829213	0.00327701	123289	0.12038817	7.88E-05	147525	1.389516661	0.009584526	96798	0.425741238	0.001059144	149454	0.783075874	-0.941277325	-0.733341393	-0.43917137	-0.929488138	-0.733341393	-0.951505784	-0.537466852	-0.842747863
DOWN	CRCGN015 MCF10A 48H:M22 DN	Carcinogenome			Art	Carcinogenome.CRCGN015 MCF10A 48H:M22 DN		3.746203963	14.74675848	0.976492542	7.542132604	2.249011065	13.31797227	1.227342554	2.249011065	11.98479303	0.572681438	1.670589517	0.149870766	0.961380187	0.007813204	1.547128982	2.85E-06	0.256447883	1.710267575	52346	3.746203963	0.095329017	60187	14.74675848	1.058384401	5967	0.976492542	0.004935114	124499	7.542132604	0.344557771	29445	2.249011065	0.027859819	65761	13.31797227	1.014748156	12573	1.227342554	0.008188089	65810	2.249011065	0.025108821	71908	11.98479303	0.839314711	11702	-0.658023781	0.080249841	-0.888037561	-0.402998724	-0.774678374	-0.074288223	-0.864120327	-0.774678374	-0.145766606
DOWN	CRCGN015 HEPG2 48H:F04 DN	Carcinogenome			Art	Carcinogenome.CRCGN015 HEPG2 48H:F04 DN		3.746203963	2.249011065	3.188696568	6.637601811	0.588254555	3.188696568	1.227342554	0.764652516	8.52585196	0.572681438	0.29348877	0.422871146	0.867152373	2.29E-06	0.255170317	2.85E-06	0.091849896	1.193301753	52348	3.746203963	0.095329017	60186	2.249011065	0.024616907	57088	3.188696568	0.052624223	66336	6.637601811	0.266867762	35095	0.588254555	0.001906012	128611	3.188696568	0.058171257	64102	1.227342554	0.008188089	65809	0.764652516	0.002902494	125362	8.52585196	0.424755815	19382	-0.479448759	-0.657018689	-0.543275704	-0.178014547	-0.889554378	-0.543275704	-0.793165932	-0.861653512	0.216566542
DOWN	CRCGN017 MCF10A.WT.HP 24H:E09 DN	Carcinogenome			Art	Carcinogenome.CRCGN017 MCF10A.WT.HP 24H:E09 DN		3.760861027	3.760861027	0.083593635	4.418227857	0.690323073	2.193293649	0.519407733	1.149372777	0.128518328	0.568963909	0.46168984	0.01205919	0.577740883	2.29E-06	0.153320697	2.85E-06	0.140145111	0.019679732	51948	3.760861027	0.096076428	59977	3.760861027	0.068837465	36552	0.083593635	3.62E-05	187779	4.418227857	0.118241503	56452	0.690323073	0.002624822	121494	2.193293649	0.027521723	79616	0.519407733	0.001466452	101614	1.149372777	0.006557902	106165	0.128518328	9.65E-05	177833	-0.120998051	-0.120998051	-0.965903796	0.137653905	-0.784700597	-0.43285132	-0.831236541	-0.668490397	-0.950083724
DOWN	CRCGN008 HEPG2 24H:E05 UP	Carcinogenome			Art	Carcinogenome.CRCGN008 HEPG2 24H:E05 UP		5.022606208	0.162306414	0.376942392	0.05648755	0.376942392	2.214951485	7.086757013	0.752720236	0.752720236	0.568963909	0.022778726	0.068358225	0.010433221	2.29E-06	0.124489019	2.85E-06	0.087444851	0.117875635	34485	5.022606208	0.171356482	46373	0.162306414	0.00012821	164376	0.376942392	0.000735376	160076	0.05648755	1.93E-05	191123	0.376942392	0.000782609	144193	2.214951485	0.028067937	79228	7.086757013	0.272989568	13142	0.752720236	0.002812615	125812	0.752720236	0.003310785	126298	-0.212080804	-0.937665079	-0.881404305	-0.972422037	-0.881404305	-0.559380215	0.269165677	-0.800501588	-0.800501588
DOWN	CRCGN015 MCF10A.TP53.M 24H:A13 UP	Carcinogenome			Art	Carcinogenome.CRCGN015 MCF10A.TP53.M 24H:A13 UP		7.370709425	3.526048337	3.526048337	1.375698051	1.375698051	3.526048337	0.372621717	7.370709425	0.372621717	0.568963909	0.27437389	0.299662789	0.162007489	2.29E-06	0.151063244	2.85E-06	0.372125318	0.066151256	20272	7.370709425	0.369029309	29475	3.526048337	0.060509953	38111	3.526048337	0.064348116	60616	1.375698051	0.011463572	116453	1.375698051	0.010424167	90021	3.526048337	0.071130945	59292	0.372621717	0.000754722	113836	7.370709425	0.269688055	19743	0.372621717	0.000811335	152621	0	-0.366488715	-0.366488715	-0.651942714	-0.651942714	-0.366488715	-0.851062179	0	-0.851062179
DOWN	CRCGN015 MCF10A.TP53.M 24H:N06 DN	Carcinogenome			Art	Carcinogenome.CRCGN015 MCF10A.TP53.M 24H:N06 DN		7.370709425	0.04434089	3.526048337	0.372621717	0.04434089	7.370709425	0.372621717	1.375698051	3.526048337	0.568963909	0.004958519	0.299662789	0.068718676	2.29E-06	0.309880663	2.85E-06	0.127204016	0.315920352	20271	7.370709425	0.369029309	29474	0.04434089	9.57E-06	184705	3.526048337	0.064348116	60615	0.372621717	0.000841027	162559	0.04434089	1.08E-05	185627	7.370709425	0.310814047	28339	0.372621717	0.000754722	113835	1.375698051	0.00939484	97268	3.526048337	0.07265078	55297	0	-0.962760658	-0.366488715	-0.851062179	-0.962760658	0	-0.851062179	-0.651942714	-0.366488715
DOWN	CRCGN016 MCF10A.TP53.M 24H:C16 UP	Carcinogenome			Art	Carcinogenome.CRCGN016 MCF10A.TP53.M 24H:C16 UP		7.370709425	0.372621717	0.372621717	7.370709425	0.372621717	0.372621717	0	1.375698051	0.04434089	0.568963909	0.051849625	0.068358225	0.50039981	2.29E-06	0.019391744	0	0.127204016	0.01033141	20270	7.370709425	0.369029309	29473	0.372621717	0.000675751	138408	0.372621717	0.000718614	160301	7.370709425	0.32907304	30355	0.372621717	0.000764771	144487	0.372621717	0.000794362	147109				1.375698051	0.00939484	97267	0.04434089	1.15E-05	189910	0	-0.851062179	-0.851062179	0	-0.851062179	-0.851062179	-1	-0.651942714	-0.962760658
DOWN	CRCGN015 MCF10A.WT.HP 24H:J04 DN	Carcinogenome			Art	Carcinogenome.CRCGN015 MCF10A.WT.HP 24H:J04 DN		7.370709425	0.372621717	7.370709425	0.04434089	1.375698051	0.04434089	0.372621717	36.35007591	0.372621717	0.568963909	0.051849625	0.473876743	0.01236903	2.29E-06	2.54E-06	2.85E-06	0.838271469	0.066151256	20269	7.370709425	0.369029309	29472	0.372621717	0.000675751	138407	7.370709425	0.28117577	25632	0.04434089	1.19E-05	192520	1.375698051	0.010424167	90020	0.04434089	1.12E-05	183957	0.372621717	0.000754722	113834	24.82673729	3.059725226	854	0.372621717	0.000811335	152620	-0.605387492	-0.941227273	-0.605387492	-0.98530489	-0.862652241	-0.98530489	-0.941227273	1.534131531	-0.941227273
DOWN	CRCGN017 MCF10A.WT.HP 24H:N04 UP	Carcinogenome			Art	Carcinogenome.CRCGN017 MCF10A.WT.HP 24H:N04 UP		7.370709425	0.372621717	0.372621717	7.370709425	0.372621717	0.372621717	1.375698051	1.375698051	3.526048337	0.568963909	0.051849625	0.068358225	0.50039981	2.29E-06	0.019391744	2.85E-06	0.127204016	0.315920352	20268	7.370709425	0.369029309	29471	0.372621717	0.000675751	138406	0.372621717	0.000718614	160300	7.370709425	0.32907304	30354	0.372621717	0.000764771	144486	0.372621717	0.000794362	147108	1.375698051	0.010287201	61193	1.375698051	0.00939484	97266	3.526048337	0.07265078	55296	0	-0.851062179	-0.851062179	0	-0.851062179	-0.851062179	-0.651942714	-0.651942714	-0.366488715
DOWN	CRCGN008 HEPG2 24H:C13 DN	Carcinogenome			Art	Carcinogenome.CRCGN008 HEPG2 24H:C13 DN		7.370709425	0.372621717	3.526048337	1.375698051	1.375698051	0.04434089	1.375698051	3.526048337	1.375698051	0.568963909	0.051849625	0.299662789	0.162007489	2.29E-06	2.54E-06	2.85E-06	0.239383979	0.16686516	20267	7.370709425	0.369029309	29470	0.372621717	0.000675751	138405	3.526048337	0.064348116	60614	1.375698051	0.011463572	116452	1.375698051	0.010424167	90019	0.04434089	1.12E-05	183956	1.375698051	0.010287201	61192	3.526048337	0.06171911	48475	1.375698051	0.011058851	100525	0.578503845	-0.851062179	-0.366488715	-0.651942714	-0.651942714	-0.962760658	-0.651942714	-0.366488715	-0.651942714
DOWN	CRCGN008 HEPG2 24H:F06 DN	Carcinogenome			Art	Carcinogenome.CRCGN008 HEPG2 24H:F06 DN		7.370709425	3.526048337	13.55825918	1.375698051	0.372621717	0	1.375698051	36.35007591	0.04434089	0.568963909	0.27437389	0.678534718	0.162007489	2.29E-06	0	2.85E-06	0.838271469	0.01033141	20266	7.370709425	0.369029309	29469	3.526048337	0.060509953	38110	13.55825918	0.951408825	10130	1.375698051	0.011463572	116451	0.372621717	0.000764771	144485				1.375698051	0.010287201	61191	24.82673729	3.059725226	853	0.04434089	1.15E-05	189909	-0.605387492	-0.750008523	-0.430998504	-0.862652241	-0.941227273	-1	-0.862652241	0.757464623	-0.98530489
DOWN	CRCGN009 HEPG2 24H:A19 DN	Carcinogenome			Art	Carcinogenome.CRCGN009 HEPG2 24H:A19 DN		7.370709425	3.526048337	7.370709425	3.526048337	3.526048337	7.370709425	1.375698051	3.526048337	13.55825918	0.568963909	0.27437389	0.473876743	0.303452531	0.005486006	0.309880663	2.85E-06	0.239383979	0.814652051	20265	7.370709425	0.369029309	29468	3.526048337	0.060509953	38109	7.370709425	0.28117577	25631	3.526048337	0.075309583	68620	3.526048337	0.068481242	44948	7.370709425	0.310814047	28338	1.375698051	0.010287201	61190	3.526048337	0.06171911	48474	13.55825918	1.074166545	9183	-0.306482477	-0.560648822	-0.306482477	-0.560648822	-0.560648822	-0.306482477	-0.758616173	-0.560648822	0.441924632
DOWN	CRCGN009 HEPG2 24H:D10 DN	Carcinogenome			Art	Carcinogenome.CRCGN009 HEPG2 24H:D10 DN		7.370709425	0.04434089	0.372621717	7.370709425	0.04434089	0.04434089	0.372621717	0.372621717	0.372621717	0.568963909	0.004958519	0.068358225	0.50039981	2.29E-06	2.54E-06	2.85E-06	0.052008538	0.066151256	20264	7.370709425	0.369029309	29467	0.04434089	9.57E-06	184704	0.372621717	0.000718614	160299	7.370709425	0.32907304	30353	0.04434089	1.08E-05	185626	0.04434089	1.12E-05	183955	0.372621717	0.000754722	113833	0.372621717	0.000689254	151969	0.372621717	0.000811335	152619	0	-0.962760658	-0.851062179	0	-0.962760658	-0.962760658	-0.851062179	-0.851062179	-0.851062179
DOWN	CRCGN009 HEPG2 24H:D19 DN	Carcinogenome			Art	Carcinogenome.CRCGN009 HEPG2 24H:D19 DN		7.370709425	7.370709425	3.526048337	3.526048337	3.526048337	0.372621717	0.372621717	13.55825918	1.375698051	0.568963909	0.46168984	0.299662789	0.303452531	0.005486006	0.019391744	2.85E-06	0.523464768	0.16686516	20263	7.370709425	0.369029309	29466	7.370709425	0.264404521	15798	3.526048337	0.064348116	60613	3.526048337	0.075309583	68619	3.526048337	0.068481242	44947	0.372621717	0.000794362	147107	0.372621717	0.000754722	113832	13.55825918	0.912538073	8023	1.375698051	0.011058851	100524	-0.306482477	-0.306482477	-0.560648822	-0.560648822	-0.560648822	-0.896709011	-0.896709011	0.441924632	-0.758616173
DOWN	CRCGN009 HEPG2 24H:F06 DN	Carcinogenome			Art	Carcinogenome.CRCGN009 HEPG2 24H:F06 DN		7.370709425	22.88346353	13.55825918	13.55825918	1.375698051	0.372621717	1.375698051	3.526048337	7.370709425	0.568963909	1.014222827	0.678534718	0.766944367	2.29E-06	0.019391744	2.85E-06	0.239383979	0.528533969	20262	7.370709425	0.369029309	29465	22.02028444	2.359913827	895	13.55825918	0.951408825	10129	13.55825918	1.113477858	10440	1.375698051	0.010424167	90018	0.372621717	0.000794362	147106	1.375698051	0.010287201	61189	3.526048337	0.06171911	48473	7.370709425	0.317455122	23860	-0.488368671	0.355502458	-0.262266185	-0.262266185	-0.821922989	-0.923798745	-0.821922989	-0.675875779	-0.488368671
DOWN	CRCGN009 HEPG2 24H:F12 DN	Carcinogenome			Art	Carcinogenome.CRCGN009 HEPG2 24H:F12 DN		7.370709425	13.55825918	1.375698051	7.370709425	0.372621717	0.372621717	0.372621717	22.88346353	7.370709425	0.568963909	0.711169242	0.165067333	0.50039981	2.29E-06	0.019391744	2.85E-06	0.689983996	0.528533969	20261	7.370709425	0.369029309	29464	13.55825918	0.894660286	6495	1.375698051	0.009795025	109037	7.370709425	0.32907304	30352	0.372621717	0.000764771	144484	0.372621717	0.000794362	147105	0.372621717	0.000754722	113831	21.80351472	2.359913827	1547	7.370709425	0.317455122	23859	-0.488368671	-0.262266185	-0.821922989	-0.488368671	-0.923798745	-0.923798745	-0.923798745	0.355502458	-0.488368671
DOWN	CRCGN009 HEPG2 24H:H10 DN	Carcinogenome			Art	Carcinogenome.CRCGN009 HEPG2 24H:H10 DN		7.370709425	3.526048337	3.526048337	7.370709425	3.526048337	0	13.55825918	3.526048337	7.370709425	0.568963909	0.27437389	0.299662789	0.50039981	0.005486006	0	0.054449903	0.239383979	0.528533969	20260	7.370709425	0.369029309	29463	3.526048337	0.060509953	38108	3.526048337	0.064348116	60612	7.370709425	0.32907304	30351	3.526048337	0.068481242	44946				13.55825918	0.999214738	5603	3.526048337	0.06171911	48472	7.370709425	0.317455122	23858	-0.306482477	-0.560648822	-0.560648822	-0.306482477	-0.560648822	-1	0.441924632	-0.560648822	-0.306482477
DOWN	CRCGN009 HEPG2 24H:N01 UP	Carcinogenome			Art	Carcinogenome.CRCGN009 HEPG2 24H:N01 UP		7.370709425	1.375698051	7.370709425	0.372621717	7.370709425	0.372621717	1.375698051	1.375698051	1.375698051	0.568963909	0.141768468	0.473876743	0.068718676	0.014609827	0.019391744	2.85E-06	0.127204016	0.16686516	20259	7.370709425	0.369029309	29462	1.375698051	0.009210783	80908	7.370709425	0.28117577	25630	0.372621717	0.000841027	162558	7.370709425	0.299235894	17896	0.372621717	0.000794362	147104	1.375698051	0.010287201	61188	1.375698051	0.00939484	97265	1.375698051	0.011058851	100523	0	-0.651942714	0	-0.851062179	0	-0.851062179	-0.651942714	-0.651942714	-0.651942714
DOWN	CRCGN009 HEPG2 24H:P06 DN	Carcinogenome			Art	Carcinogenome.CRCGN009 HEPG2 24H:P06 DN		7.370709425	3.526048337	3.526048337	3.526048337	3.526048337	3.526048337	3.526048337	7.370709425	36.35007591	0.568963909	0.27437389	0.299662789	0.303452531	0.005486006	0.151063244	2.85E-06	0.372125318	1.722363856	20258	7.370709425	0.369029309	29461	3.526048337	0.060509953	38107	3.526048337	0.064348116	60611	3.526048337	0.075309583	68618	3.526048337	0.068481242	44945	3.526048337	0.071130945	59291	3.526048337	0.067581448	28550	7.370709425	0.269688055	19742	22.88280893	3.059725226	1108	-0.605387492	-0.750008523	-0.750008523	-0.750008523	-0.750008523	-0.750008523	-0.750008523	-0.605387492	1.534131531
DOWN	CRCGN009 HEPG2 24H:P11 UP	Carcinogenome			Art	Carcinogenome.CRCGN009 HEPG2 24H:P11 UP		7.370709425	1.375698051	3.526048337	1.375698051	3.526048337	0.372621717	0.372621717	1.375698051	1.375698051	0.568963909	0.141768468	0.299662789	0.162007489	0.005486006	0.019391744	2.85E-06	0.127204016	0.16686516	20257	7.370709425	0.369029309	29460	1.375698051	0.009210783	80907	3.526048337	0.064348116	60610	1.375698051	0.011463572	116450	3.526048337	0.068481242	44944	0.372621717	0.000794362	147103	0.372621717	0.000754722	113830	1.375698051	0.00939484	97264	1.375698051	0.011058851	100522	0.578503845	-0.651942714	-0.366488715	-0.651942714	-0.366488715	-0.851062179	-0.851062179	-0.651942714	-0.651942714
DOWN	CRCGN010 HEPG2 24H:C11 DN	Carcinogenome			Art	Carcinogenome.CRCGN010 HEPG2 24H:C11 DN		7.370709425	0.372621717	0.372621717	0.372621717	1.375698051	1.375698051	0.372621717	1.375698051	1.375698051	0.568963909	0.051849625	0.068358225	0.068718676	2.29E-06	0.057530957	2.85E-06	0.127204016	0.16686516	20256	7.370709425	0.369029309	29459	0.372621717	0.000675751	138404	0.372621717	0.000718614	160298	0.372621717	0.000841027	162557	1.375698051	0.010424167	90017	1.375698051	0.010827503	100186	0.372621717	0.000754722	113829	1.375698051	0.00939484	97263	1.375698051	0.011058851	100521	1.873090268	-0.851062179	-0.851062179	-0.851062179	-0.651942714	-0.651942714	-0.851062179	-0.651942714	-0.651942714
DOWN	CRCGN010 HEPG2 24H:G03 DN	Carcinogenome			Art	Carcinogenome.CRCGN010 HEPG2 24H:G03 DN		7.370709425	3.526048337	0.04434089	3.526048337	3.526048337	0.04434089	0.372621717	3.526048337	0	0.568963909	0.27437389	0.01184284	0.303452531	0.005486006	2.54E-06	2.85E-06	0.239383979	0	20255	7.370709425	0.369029309	29458	3.526048337	0.060509953	38106	0.04434089	1.02E-05	192443	3.526048337	0.075309583	68617	3.526048337	0.068481242	44943	0.04434089	1.12E-05	183954	0.372621717	0.000754722	113828	3.526048337	0.06171911	48471				0.578503845	-0.366488715	-0.962760658	-0.366488715	-0.366488715	-0.962760658	-0.851062179	-0.366488715	-1
DOWN	CRCGN010 HEPG2 24H:M04 DN	Carcinogenome			Art	Carcinogenome.CRCGN010 HEPG2 24H:M04 DN		7.370709425	0.04434089	0.04434089	3.526048337	1.375698051	1.375698051	0.372621717	1.375698051	1.375698051	0.568963909	0.004958519	0.01184284	0.303452531	2.29E-06	0.057530957	2.85E-06	0.127204016	0.16686516	20254	7.370709425	0.369029309	29457	0.04434089	9.57E-06	184703	0.04434089	1.02E-05	192442	3.526048337	0.075309583	68616	1.375698051	0.010424167	90016	1.375698051	0.010827503	100185	0.372621717	0.000754722	113827	1.375698051	0.00939484	97262	1.375698051	0.011058851	100520	0.578503845	-0.962760658	-0.962760658	-0.366488715	-0.651942714	-0.651942714	-0.851062179	-0.651942714	-0.651942714
DOWN	CRCGN010 HEPG2 24H:O18 DN	Carcinogenome			Art	Carcinogenome.CRCGN010 HEPG2 24H:O18 DN		7.370709425	55.26059942	1.375698051	3.526048337	1.375698051	1.375698051	1.375698051	7.370709425	0.372621717	0.568963909	1.805116215	0.165067333	0.303452531	2.29E-06	0.057530957	2.85E-06	0.372125318	0.066151256	20253	7.370709425	0.369029309	29456	28.07899035	3.837189708	98	1.375698051	0.009795025	109036	3.526048337	0.075309583	68615	1.375698051	0.010424167	90015	1.375698051	0.010827503	100184	1.375698051	0.010287201	61187	7.370709425	0.269688055	19741	0.372621717	0.000811335	152618	-0.685341112	2.178044664	-0.890480682	-0.800660043	-0.890480682	-0.890480682	-0.890480682	-0.685341112	-0.953135391
DOWN	CRCGN011 HEPG2 24H:A14 UP	Carcinogenome			Art	Carcinogenome.CRCGN011 HEPG2 24H:A14 UP		7.370709425	0.372621717	13.55825918	1.375698051	7.370709425	0.04434089	0.372621717	7.370709425	1.375698051	0.568963909	0.051849625	0.678534718	0.162007489	0.014609827	2.54E-06	2.85E-06	0.372125318	0.16686516	20252	7.370709425	0.369029309	29455	0.372621717	0.000675751	138403	13.55825918	0.951408825	10128	1.375698051	0.011463572	116449	7.370709425	0.299235894	17895	0.04434089	1.12E-05	183953	0.372621717	0.000754722	113826	7.370709425	0.269688055	19740	1.375698051	0.011058851	100519	-0.306482477	-0.896709011	0.441924632	-0.758616173	-0.306482477	-0.974173864	-0.896709011	-0.306482477	-0.758616173
DOWN	CRCGN011 HEPG2 24H:E14 DN	Carcinogenome			Art	Carcinogenome.CRCGN011 HEPG2 24H:E14 DN		7.370709425	3.526048337	7.370709425	13.55825918	0	0.04434089	1.375698051	7.370709425	0.372621717	0.568963909	0.27437389	0.473876743	0.766944367	0	2.54E-06	2.85E-06	0.372125318	0.066151256	20251	7.370709425	0.369029309	29454	3.526048337	0.060509953	38105	7.370709425	0.28117577	25629	13.55825918	1.113477858	10439				0.04434089	1.12E-05	183952	1.375698051	0.010287201	61186	7.370709425	0.269688055	19739	0.372621717	0.000811335	152617	-0.306482477	-0.560648822	-0.306482477	0.441924632	-1	-0.974173864	-0.758616173	-0.306482477	-0.896709011
DOWN	CRCGN012 HEPG2 24H:F08 DN	Carcinogenome			Art	Carcinogenome.CRCGN012 HEPG2 24H:F08 DN		7.370709425	3.526048337	13.55825918	7.370709425	3.526048337	0.04434089	1.375698051	3.526048337	0.372621717	0.568963909	0.27437389	0.678534718	0.50039981	0.005486006	2.54E-06	2.85E-06	0.239383979	0.066151256	20250	7.370709425	0.369029309	29453	3.526048337	0.060509953	38104	13.55825918	0.951408825	10127	7.370709425	0.32907304	30350	3.526048337	0.068481242	44942	0.04434089	1.12E-05	183951	1.375698051	0.010287201	61185	3.526048337	0.06171911	48470	0.372621717	0.000811335	152616	-0.306482477	-0.560648822	0.441924632	-0.306482477	-0.560648822	-0.974173864	-0.758616173	-0.560648822	-0.896709011
DOWN	CRCGN012 HEPG2 24H:J10 DN	Carcinogenome			Art	Carcinogenome.CRCGN012 HEPG2 24H:J10 DN		7.370709425	0.372621717	1.375698051	3.526048337	1.375698051	0.372621717	1.375698051	13.55825918	3.526048337	0.568963909	0.051849625	0.165067333	0.303452531	2.29E-06	0.019391744	2.85E-06	0.523464768	0.315920352	20249	7.370709425	0.369029309	29452	0.372621717	0.000675751	138402	1.375698051	0.009795025	109035	3.526048337	0.075309583	68614	1.375698051	0.010424167	90014	0.372621717	0.000794362	147102	1.375698051	0.010287201	61184	13.55825918	0.912538073	8022	3.526048337	0.07265078	55295	-0.306482477	-0.896709011	-0.758616173	-0.560648822	-0.758616173	-0.896709011	-0.758616173	0.441924632	-0.560648822
DOWN	CRCGN012 HEPG2 24H:K16 DN	Carcinogenome			Art	Carcinogenome.CRCGN012 HEPG2 24H:K16 DN		7.370709425	3.526048337	13.55825918	22.88346353	1.375698051	3.526048337	7.370709425	0.372621717	1.375698051	0.568963909	0.27437389	0.678534718	1.079561822	2.29E-06	0.151063244	2.85E-06	0.052008538	0.16686516	20248	7.370709425	0.369029309	29451	3.526048337	0.060509953	38103	13.55825918	0.951408825	10126	19.73836663	2.359913827	3068	1.375698051	0.010424167	90013	3.526048337	0.071130945	59290	7.370709425	0.295304149	12429	0.372621717	0.000689254	151968	1.375698051	0.011058851	100518	-0.488368671	-0.675875779	-0.262266185	0.355502458	-0.821922989	-0.675875779	-0.488368671	-0.923798745	-0.821922989
DOWN	CRCGN013 HEPG2 24H:D12 DN	Carcinogenome			Art	Carcinogenome.CRCGN013 HEPG2 24H:D12 DN		7.370709425	3.526048337	13.55825918	3.526048337	1.375698051	0.372621717	13.55825918	7.370709425	0.372621717	0.568963909	0.27437389	0.678534718	0.303452531	2.29E-06	0.019391744	0.054449903	0.372125318	0.066151256	20247	7.370709425	0.369029309	29450	3.526048337	0.060509953	38102	13.55825918	0.951408825	10125	3.526048337	0.075309583	68613	1.375698051	0.010424167	90012	0.372621717	0.000794362	147101	13.55825918	0.999214738	5602	7.370709425	0.269688055	19738	0.372621717	0.000811335	152615	-0.306482477	-0.560648822	0	-0.560648822	-0.758616173	-0.896709011	0	-0.306482477	-0.896709011
DOWN	CRCGN013 HEPG2 24H:J06 DN	Carcinogenome			Art	Carcinogenome.CRCGN013 HEPG2 24H:J06 DN		7.370709425	1.375698051	1.375698051	7.370709425	0.372621717	3.526048337	3.526048337	1.375698051	0.04434089	0.568963909	0.141768468	0.165067333	0.50039981	2.29E-06	0.151063244	2.85E-06	0.127204016	0.01033141	20246	7.370709425	0.369029309	29449	1.375698051	0.009210783	80906	1.375698051	0.009795025	109034	7.370709425	0.32907304	30349	0.372621717	0.000764771	144483	3.526048337	0.071130945	59289	3.526048337	0.067581448	28549	1.375698051	0.00939484	97261	0.04434089	1.15E-05	189908	0	-0.651942714	-0.651942714	0	-0.851062179	-0.366488715	-0.366488715	-0.651942714	-0.962760658
DOWN	CRCGN013 HEPG2 24H:M18 DN	Carcinogenome			Art	Carcinogenome.CRCGN013 HEPG2 24H:M18 DN		7.370709425	0.372621717	1.375698051	1.375698051	0.372621717	1.375698051	1.375698051	3.526048337	1.375698051	0.568963909	0.051849625	0.165067333	0.162007489	2.29E-06	0.057530957	2.85E-06	0.239383979	0.16686516	20245	7.370709425	0.369029309	29448	0.372621717	0.000675751	138401	1.375698051	0.009795025	109033	1.375698051	0.011463572	116448	0.372621717	0.000764771	144482	1.375698051	0.010827503	100183	1.375698051	0.010287201	61183	3.526048337	0.06171911	48469	1.375698051	0.011058851	100517	0.578503845	-0.851062179	-0.651942714	-0.651942714	-0.851062179	-0.651942714	-0.651942714	-0.366488715	-0.651942714
DOWN	CRCGN014 HEPG2 24H:J11 DN	Carcinogenome			Art	Carcinogenome.CRCGN014 HEPG2 24H:J11 DN		7.370709425	22.88346353	1.375698051	3.526048337	0.372621717	0.04434089	0.04434089	3.526048337	1.375698051	0.568963909	1.014222827	0.165067333	0.303452531	2.29E-06	2.54E-06	2.85E-06	0.239383979	0.16686516	20244	7.370709425	0.369029309	29447	22.02028444	2.359913827	894	1.375698051	0.009795025	109032	3.526048337	0.075309583	68612	0.372621717	0.000764771	144481	0.04434089	1.12E-05	183950	0.04434089	1.07E-05	165966	3.526048337	0.06171911	48468	1.375698051	0.011058851	100516	-0.488368671	0.954532383	-0.821922989	-0.675875779	-0.923798745	-0.980947186	-0.980947186	-0.675875779	-0.821922989
DOWN	CRCGN014 HEPG2 24H:J16 UP	Carcinogenome			Art	Carcinogenome.CRCGN014 HEPG2 24H:J16 UP		7.370709425	0.372621717	1.375698051	0.04434089	1.375698051	0.372621717	7.370709425	1.375698051	3.526048337	0.568963909	0.051849625	0.165067333	0.01236903	2.29E-06	0.019391744	2.85E-06	0.127204016	0.315920352	20243	7.370709425	0.369029309	29446	0.372621717	0.000675751	138400	1.375698051	0.009795025	109031	0.04434089	1.19E-05	192519	1.375698051	0.010424167	90011	0.372621717	0.000794362	147100	7.370709425	0.295304149	12428	1.375698051	0.00939484	97260	3.526048337	0.07265078	55294	0	-0.851062179	-0.651942714	-0.962760658	-0.651942714	-0.851062179	0	-0.651942714	-0.366488715
DOWN	CRCGN014 HEPG2 24H:M08 DN	Carcinogenome			Art	Carcinogenome.CRCGN014 HEPG2 24H:M08 DN		7.370709425	13.55825918	0.04434089	1.375698051	3.526048337	0.372621717	1.375698051	3.526048337	7.370709425	0.568963909	0.711169242	0.01184284	0.162007489	0.005486006	0.019391744	2.85E-06	0.239383979	0.528533969	20242	7.370709425	0.369029309	29445	13.55825918	0.894660286	6494	0.04434089	1.02E-05	192441	1.375698051	0.011463572	116447	3.526048337	0.068481242	44941	0.372621717	0.000794362	147099	1.375698051	0.010287201	61182	3.526048337	0.06171911	48467	7.370709425	0.317455122	23857	-0.306482477	0.441924632	-0.974173864	-0.758616173	-0.560648822	-0.896709011	-0.758616173	-0.560648822	-0.306482477
DOWN	CRCGN014 HEPG2 24H:P21 DN	Carcinogenome			Art	Carcinogenome.CRCGN014 HEPG2 24H:P21 DN		7.370709425	0.372621717	1.375698051	1.375698051	1.375698051	0.04434089	1.375698051	0.04434089	7.370709425	0.568963909	0.051849625	0.165067333	0.162007489	2.29E-06	2.54E-06	2.85E-06	0.008028607	0.528533969	20241	7.370709425	0.369029309	29444	0.372621717	0.000675751	138399	1.375698051	0.009795025	109030	1.375698051	0.011463572	116446	1.375698051	0.010424167	90010	0.04434089	1.12E-05	183949	1.375698051	0.010287201	61181	0.04434089	9.76E-06	189654	7.370709425	0.317455122	23856	0	-0.851062179	-0.651942714	-0.651942714	-0.651942714	-0.962760658	-0.651942714	-0.962760658	0
DOWN	CRCGN015 HEPG2 48H:B14 UP	Carcinogenome			Art	Carcinogenome.CRCGN015 HEPG2 48H:B14 UP		7.370709425	3.526048337	1.375698051	3.526048337	3.526048337	3.526048337	22.88346353	3.526048337	3.526048337	0.568963909	0.27437389	0.165067333	0.303452531	0.005486006	0.151063244	0.139111357	0.239383979	0.315920352	20297	7.370709425	0.369029309	29443	3.526048337	0.060509953	38101	1.375698051	0.009795025	109029	3.526048337	0.075309583	68611	3.526048337	0.068481242	44940	3.526048337	0.071130945	59288	20.83639533	2.359913827	1233	3.526048337	0.06171911	48466	3.526048337	0.07265078	55293	-0.488368671	-0.675875779	-0.821922989	-0.675875779	-0.675875779	-0.675875779	0.954532383	-0.675875779	-0.675875779
DOWN	CRCGN014 HEPG2 3H:J02 DN	Carcinogenome			Art	Carcinogenome.CRCGN014 HEPG2 3H:J02 DN		7.370709425	1.375698051	7.370709425	7.370709425	1.375698051	0.04434089	1.375698051	22.88346353	22.88346353	0.568963909	0.141768468	0.473876743	0.50039981	2.29E-06	2.54E-06	2.85E-06	0.689983996	1.210404826	20298	7.370709425	0.369029309	29442	1.375698051	0.009210783	80905	7.370709425	0.28117577	25628	7.370709425	0.32907304	30348	1.375698051	0.010424167	90009	0.04434089	1.12E-05	183948	1.375698051	0.010287201	61180	21.80351472	2.359913827	1546	20.09630407	2.359913827	2010	-0.488368671	-0.821922989	-0.488368671	-0.488368671	-0.821922989	-0.980947186	-0.821922989	0	0
DOWN	CRCGN014 HEPG2 3H:N03 DN	Carcinogenome			Art	Carcinogenome.CRCGN014 HEPG2 3H:N03 DN		7.370709425	3.526048337	3.526048337	1.375698051	0.372621717	1.375698051	3.526048337	3.526048337	3.526048337	0.568963909	0.27437389	0.299662789	0.162007489	2.29E-06	0.057530957	2.85E-06	0.239383979	0.315920352	20296	7.370709425	0.369029309	29441	3.526048337	0.060509953	38100	3.526048337	0.064348116	60609	1.375698051	0.011463572	116445	0.372621717	0.000764771	144480	1.375698051	0.010827503	100182	3.526048337	0.067581448	28548	3.526048337	0.06171911	48465	3.526048337	0.07265078	55292	0.578503845	-0.366488715	-0.366488715	-0.651942714	-0.851062179	-0.651942714	-0.366488715	-0.366488715	-0.366488715
DOWN	CRCGN014 HEPG2 3H:N23 DN	Carcinogenome			Art	Carcinogenome.CRCGN014 HEPG2 3H:N23 DN		7.370709425	13.55825918	3.526048337	0.372621717	3.526048337	7.370709425	3.526048337	0.372621717	1.375698051	0.568963909	0.711169242	0.299662789	0.068718676	0.005486006	0.309880663	2.85E-06	0.052008538	0.16686516	20295	7.370709425	0.369029309	29440	13.55825918	0.894660286	6493	3.526048337	0.064348116	60608	0.372621717	0.000841027	162556	3.526048337	0.068481242	44939	7.370709425	0.310814047	28337	3.526048337	0.067581448	28547	0.372621717	0.000689254	151967	1.375698051	0.011058851	100515	-0.306482477	0.441924632	-0.560648822	-0.896709011	-0.560648822	-0.306482477	-0.560648822	-0.896709011	-0.758616173
DOWN	CRCGN009 HEPG2 24H:O20 DN	Carcinogenome			Art	Carcinogenome.CRCGN009 HEPG2 24H:O20 DN		4.12215591	7.624161369	0.720272243	0.720272243	0.720272243	1.926035219	0.188569222	1.926035219	4.12215591	0.568958942	0.797549256	0.116480855	0.113772109	2.29E-06	0.124489019	2.85E-06	0.210457936	0.528533969	42759	4.12215591	0.115422667	54900	7.624161369	0.282900982	15388	0.720272243	0.002685052	138545	0.720272243	0.003142441	142804	0.720272243	0.002857515	120095	1.926035219	0.021223182	87860	0.188569222	0.000193283	135795	1.926035219	0.018414994	82448	4.12215591	0.099291618	48047	-0.370471681	0.588490892	-0.841446904	-0.841446904	-0.841446904	-0.651204358	-0.947728779	-0.651204358	-0.370471681
DOWN	CRCGN015 MCF10A 48H:C19 DN	Carcinogenome			Art	Carcinogenome.CRCGN015 MCF10A 48H:C19 DN		3.626767288	13.015889	0.539537865	3.12858463	0.414980865	23.67762496	0.053821741	0.689625404	5.438395495	0.568919991	1.549675062	0.089348984	0.436474698	2.29E-06	2.848587196	2.85E-06	0.083580251	0.769115762	53451	3.626767288	0.089347346	61096	13.015889	0.824513875	7406	0.539537865	0.001506618	149685	3.12858463	0.059288374	75434	0.414980865	0.00094853	141779	23.67762496	3.20743846	1906	0.053821741	1.57E-05	163405	0.689625404	0.002360857	129770	5.438395495	0.17282451	35662	-0.770080544	-0.364309447	-0.954355852	-0.796389503	-0.963727913	0.573092436	-0.994161688	-0.943487374	-0.680433401
DOWN	CRCGN014 HEPG2 24H:G23 DN	Carcinogenome			Art	Carcinogenome.CRCGN014 HEPG2 24H:G23 DN		3.612279683	11.62415171	1.926722222	4.743847561	8.562863574	9.514595454	0.429342188	2.281776552	24.97244539	0.568219003	1.411702167	0.285508173	0.64105952	0.141306577	1.095107492	2.85E-06	0.258700268	3.598095321	54558	3.612279683	0.088634952	61217	11.62415171	0.657616701	8279	1.926722222	0.019213104	94663	4.743847561	0.13631234	52533	8.562863574	0.403862153	14371	9.514595454	0.517920037	20527	0.429342188	0.001001978	108370	2.281776552	0.025845763	71405	24.97244539	3.644063218	747	-0.780330702	-0.440684426	-0.869774189	-0.725578216	-0.559695811	-0.521624624	-0.964283603	-0.849913029	0.787899436
DOWN	CRCGN015 MCF10A.TP53.M 24H:E18 DN	Carcinogenome			Art	Carcinogenome.CRCGN015 MCF10A.TP53.M 24H:E18 DN		6.029216742	1.802647916	1.802647916	1.802647916	0.799055068	1.802647916	0.27738392	6.029216742	6.029216742	0.56738043	0.180219091	0.207553384	0.205062029	2.29E-06	0.081593661	2.85E-06	0.372125318	0.528066484	27003	6.029216742	0.246924437	37140	1.802647916	0.015815106	68891	1.802647916	0.016818263	97004	1.802647916	0.019683193	104838	0.799055068	0.003516807	114946	1.802647916	0.018591048	89671	0.27738392	0.000418228	124745	6.029216742	0.180453339	25841	6.029216742	0.212415181	30944	0	-0.552053979	-0.552053979	-0.552053979	-0.743651024	-0.552053979	-0.877572056	0	0
DOWN	CRCGN015 MCF10A.TP53.M 24H:F02 DN	Carcinogenome			Art	Carcinogenome.CRCGN015 MCF10A.TP53.M 24H:F02 DN		6.029216742	6.029216742	0.799055068	0.063082414	0	0	0.063082414	0.799055068	0.27738392	0.56738043	0.460302086	0.118842566	0.01517685	0	0	2.85E-06	0.088192869	0.05052784	27002	6.029216742	0.246924437	37139	6.029216742	0.176918027	20422	0.799055068	0.003304553	133572	0.063082414	2.41E-05	190515							0.063082414	2.16E-05	161048	0.799055068	0.003169542	123410	0.27738392	0.0004496	161776	0	0	-0.743651024	-0.956946803	-1	-1	-0.956946803	-0.743651024	-0.877572056
DOWN	CRCGN015 MCF10A.WT.HP 24H:I17 DN	Carcinogenome			Art	Carcinogenome.CRCGN015 MCF10A.WT.HP 24H:I17 DN		6.029216742	0.27738392	40.72234908	3.477871359	0.063082414	3.477871359	0.799055068	0.799055068	14.67608017	0.56738043	0.038701933	1.507766261	0.33546788	2.29E-06	0.169200641	2.85E-06	0.088192869	1.048237344	27001	6.029216742	0.246924437	37138	0.27738392	0.000374466	149313	27.4919515	3.911744225	628	3.477871359	0.073265708	69335	0.063082414	2.19E-05	182324	3.477871359	0.069200477	59948	0.799055068	0.003470599	82635	0.799055068	0.003169542	123409	14.67608017	1.258588935	7063	-0.692454221	-0.962347803	0.846733055	-0.785772876	-0.986759171	-0.785772876	-0.921160955	-0.921160955	-0.458503222
DOWN	CRCGN008 HEPG2 24H:A03 DN	Carcinogenome			Art	Carcinogenome.CRCGN008 HEPG2 24H:A03 DN		6.029216742	0.799055068	6.029216742	9.679637729	3.477871359	0.799055068	1.802647916	9.679637729	0.063082414	0.56738043	0.095442444	0.473587329	0.70615897	0.007813204	0.037329282	2.85E-06	0.495072178	0.012611651	27000	6.029216742	0.246924437	37137	0.799055068	0.003107447	106241	6.029216742	0.188139985	33360	9.679637729	0.567534059	20679	3.477871359	0.066622685	45588	0.799055068	0.003652881	121358	1.802647916	0.017663338	51652	9.679637729	0.465116062	13847	0.063082414	2.33E-05	187263	-0.262306704	-0.810893079	-0.262306704	0	-0.486145075	-0.810893079	-0.669553224	0	-0.968239945
DOWN	CRCGN008 HEPG2 24H:G20 UP	Carcinogenome			Art	Carcinogenome.CRCGN008 HEPG2 24H:G20 UP		6.029216742	0.27738392	0.799055068	0.799055068	1.802647916	0.799055068	1.802647916	0.27738392	0.27738392	0.56738043	0.038701933	0.118842566	0.116173616	2.29E-06	0.037329282	2.85E-06	0.039689861	0.05052784	26999	6.029216742	0.246924437	37136	0.27738392	0.000374466	149312	0.799055068	0.003304553	133571	0.799055068	0.003867472	138238	1.802647916	0.017898512	78039	0.799055068	0.003652881	121357	1.802647916	0.017663338	51651	0.27738392	0.000381949	161494	0.27738392	0.0004496	161775	1.23241184	-0.877572056	-0.743651024	-0.743651024	-0.552053979	-0.743651024	-0.552053979	-0.877572056	-0.877572056
DOWN	CRCGN009 HEPG2 24H:N02 DN	Carcinogenome			Art	Carcinogenome.CRCGN009 HEPG2 24H:N02 DN		6.029216742	0.799055068	21.29624336	21.29624336	9.679637729	0.27738392	6.029216742	14.67608017	1.802647916	0.56738043	0.095442444	0.999351641	1.218875929	0.038077262	0.011066599	2.85E-06	0.622506319	0.213890369	26998	6.029216742	0.246924437	37135	0.799055068	0.003107447	106240	21.29624336	2.347282246	2117	20.96513381	2.662373607	2337	9.679637729	0.516075585	12076	0.27738392	0.000440195	155777	6.029216742	0.197593548	15773	14.67608017	1.069210662	7234	1.802647916	0.018988278	88805	-0.548132381	-0.884164199	0	0	-0.387458688	-0.944678777	-0.548132381	-0.204395322	-0.797587698
DOWN	CRCGN010 HEPG2 24H:J21 UP	Carcinogenome			Art	Carcinogenome.CRCGN010 HEPG2 24H:J21 UP		6.029216742	1.802647916	6.029216742	0.799055068	0.799055068	0.063082414	6.029216742	21.29624336	3.477871359	0.56738043	0.180219091	0.473587329	0.116173616	2.29E-06	2.54E-06	2.85E-06	0.744565147	0.346885958	26997	6.029216742	0.246924437	37134	1.802647916	0.015815106	68890	6.029216742	0.188139985	33359	0.799055068	0.003867472	138237	0.799055068	0.003516807	114945	0.063082414	2.28E-05	180910	6.029216742	0.197593548	15772	21.29624336	2.251381701	1690	3.477871359	0.070679064	55965	-0.548132381	-0.797587698	-0.548132381	-0.884164199	-0.884164199	-0.980545655	-0.548132381	1.213037531	-0.68524263
DOWN	CRCGN010 HEPG2 24H:N20 DN	Carcinogenome			Art	Carcinogenome.CRCGN010 HEPG2 24H:N20 DN		6.029216742	9.679637729	14.67608017	9.679637729	0.27738392	1.802647916	3.477871359	6.029216742	9.679637729	0.56738043	0.649737176	0.808329992	0.70615897	2.29E-06	0.081593661	2.85E-06	0.372125318	0.745449468	26996	6.029216742	0.246924437	37133	9.679637729	0.456003843	11110	14.67608017	1.114755087	7676	9.679637729	0.567534059	20678	0.27738392	0.000423797	154361	1.802647916	0.018591048	89670	3.477871359	0.065747311	28939	6.029216742	0.180453339	25840	9.679637729	0.54749728	16391	-0.432045045	-0.230093376	0.298858808	-0.230093376	-0.930466443	-0.745586838	-0.60437969	-0.432045045	-0.230093376
DOWN	CRCGN010 HEPG2 24H:P12 UP	Carcinogenome			Art	Carcinogenome.CRCGN010 HEPG2 24H:P12 UP		6.029216742	1.802647916	0.063082414	0.063082414	0.27738392	3.477871359	0.27738392	3.477871359	1.802647916	0.56738043	0.180219091	0.014235044	0.01517685	2.29E-06	0.169200641	2.85E-06	0.26094598	0.213890369	26995	6.029216742	0.246924437	37132	1.802647916	0.015815106	68889	0.063082414	2.06E-05	190145	0.063082414	2.41E-05	190514	0.27738392	0.000423797	154360	3.477871359	0.069200477	59947	0.27738392	0.000418228	124744	3.477871359	0.060044075	49180	1.802647916	0.018988278	88804	0.435606161	-0.552053979	-0.956946803	-0.956946803	-0.877572056	-0.303430128	-0.877572056	-0.303430128	-0.552053979
DOWN	CRCGN011 HEPG2 24H:N15 UP	Carcinogenome			Art	Carcinogenome.CRCGN011 HEPG2 24H:N15 UP		6.029216742	1.802647916	1.802647916	0.27738392	3.477871359	0.799055068	0.799055068	3.477871359	0.799055068	0.56738043	0.180219091	0.207553384	0.053529525	0.007813204	0.037329282	2.85E-06	0.26094598	0.11898579	26994	6.029216742	0.246924437	37131	1.802647916	0.015815106	68888	1.802647916	0.016818263	97003	0.27738392	0.000466054	170109	3.477871359	0.066622685	45587	0.799055068	0.003652881	121356	0.799055068	0.003470599	82634	3.477871359	0.060044075	49179	0.799055068	0.003730931	124027	0.435606161	-0.552053979	-0.552053979	-0.877572056	-0.303430128	-0.743651024	-0.743651024	-0.303430128	-0.743651024
DOWN	CRCGN013 HEPG2 24H:I04 DN	Carcinogenome			Art	Carcinogenome.CRCGN013 HEPG2 24H:I04 DN		6.029216742	3.477871359	14.67608017	3.477871359	3.477871359	1.802647916	3.477871359	14.67608017	6.029216742	0.56738043	0.300817998	0.808329992	0.33546788	0.007813204	0.081593661	2.85E-06	0.622506319	0.528066484	26993	6.029216742	0.246924437	37130	3.477871359	0.058867735	38621	14.67608017	1.114755087	7675	3.477871359	0.073265708	69334	3.477871359	0.066622685	45586	1.802647916	0.018591048	89669	3.477871359	0.065747311	28938	14.67608017	1.069210662	7233	6.029216742	0.212415181	30943	-0.432045045	-0.60437969	0	-0.60437969	-0.60437969	-0.745586838	-0.60437969	0	-0.432045045
DOWN	CRCGN014 HEPG2 24H:N17 UP	Carcinogenome			Art	Carcinogenome.CRCGN014 HEPG2 24H:N17 UP		6.029216742	1.802647916	9.679637729	9.679637729	1.802647916	6.029216742	1.802647916	0.799055068	3.477871359	0.56738043	0.180219091	0.627614808	0.70615897	2.29E-06	0.309880663	2.85E-06	0.088192869	0.346885958	26992	6.029216742	0.246924437	37129	1.802647916	0.015815106	68887	9.679637729	0.484928288	17510	9.679637729	0.567534059	20677	1.802647916	0.017898512	78038	6.029216742	0.207971513	36316	1.802647916	0.017663338	51650	0.799055068	0.003169542	123408	3.477871359	0.070679064	55964	-0.262306704	-0.669553224	0	0	-0.669553224	-0.262306704	-0.669553224	-0.810893079	-0.486145075
DOWN	CRCGN014 HEPG2 3H:O22 DN	Carcinogenome			Art	Carcinogenome.CRCGN014 HEPG2 3H:O22 DN		6.029216742	0.799055068	1.802647916	9.679637729	14.67608017	0.799055068	0.27738392	6.029216742	0.799055068	0.56738043	0.095442444	0.207553384	0.70615897	0.066460955	0.037329282	2.85E-06	0.372125318	0.11898579	26991	6.029216742	0.246924437	37128	0.799055068	0.003107447	106239	1.802647916	0.016818263	97002	9.679637729	0.567534059	20676	14.67608017	1.186356618	4785	0.799055068	0.003652881	121355	0.27738392	0.000418228	124743	6.029216742	0.180453339	25839	0.799055068	0.003730931	124026	-0.432045045	-0.854405329	-0.745586838	-0.230093376	0.298858808	-0.854405329	-0.930466443	-0.432045045	-0.854405329
DOWN	CRCGN014 HEPG2 24H:A20 DN	Carcinogenome			Art	Carcinogenome.CRCGN014 HEPG2 24H:A20 DN		3.703556988	0.935307813	2.199773348	13.43914653	0.215667155	3.703556988	0.149102975	3.142299885	9.635108317	0.56738043	0.127493044	0.309093174	1.517964106	2.29E-06	0.309880663	2.85E-06	0.332244761	1.355627569	52718	3.703556988	0.093170911	60526	0.935307813	0.004257547	100214	2.199773348	0.025044663	85056	13.43914653	1.093999442	10818	0.215667155	0.000256191	160446	3.703556988	0.078472976	57795	0.149102975	0.000120844	142441	3.142299885	0.049016059	54296	9.635108317	0.542471543	16504	-0.635745401	-0.883707591	-0.761956288	0.289742363	-0.967330582	-0.635745401	-0.976409727	-0.681178302	-0.22465135
DOWN	CRCGN013 HEPG2 24H:H20 UP	Carcinogenome			Art	Carcinogenome.CRCGN013 HEPG2 24H:H20 UP		4.836562075	3.373008571	2.251501976	15.15077348	0.451294219	1.422722733	0.215478455	1.422722733	3.373008571	0.56738043	0.344203304	0.269628397	1.211068908	2.29E-06	0.070249641	2.85E-06	0.147909266	0.393922967	35702	4.836562075	0.158897041	47726	3.373008571	0.055371359	39713	2.251501976	0.026236384	84233	15.15077348	1.390411438	8255	0.451294219	0.001121798	137588	1.422722733	0.011580374	99363	0.215478455	0.000252382	132130	1.422722733	0.010048094	96268	3.373008571	0.066481169	57422	-0.543988349	-0.647274667	-0.736751348	1.192926428	-0.920954482	-0.812177609	-0.955285919	-0.812177609	-0.647274667
DOWN	CRCGN017 MCF10A.TP53.M 24H:L01 DN	Carcinogenome			Art	Carcinogenome.CRCGN017 MCF10A.TP53.M 24H:L01 DN		4.240487873	0.057497111	0.888406234	0.364942946	0.213926605	0.11617164	0.584483894	0.11617164	1.292839475	0.567080049	0.002087943	0.138158205	0.063986588	2.29E-06	0.000115302	2.85E-06	0.015530422	0.19382847	41054	4.240487873	0.122144504	53061	0.057497111	1.61E-05	182193	0.888406234	0.00408491	130414	0.364942946	0.000806722	163229	0.213926605	0.000252072	160656	0.11617164	7.72E-05	172751	0.584483894	0.001856932	96253	0.11617164	6.70E-05	179098	1.292839475	0.009766815	104280	1.494570328	-0.968644572	-0.702144685	-0.854650906	-0.906218388	-0.943481268	-0.78704392	-0.943481268	-0.599129362
DOWN	CRCGN014 HEPG2 3H:O03 UP	Carcinogenome			Art	Carcinogenome.CRCGN014 HEPG2 3H:O03 UP		4.598032312	0.996937641	2.332651512	3.332356854	0.5948988	0.326860222	6.16392291	1.565250931	4.598032312	0.567080049	0.127493044	0.287405513	0.384566659	2.29E-06	0.015872099	2.85E-06	0.162376249	0.527242348	37614	4.598032312	0.14361054	49847	0.996937641	0.004837114	95277	2.332651512	0.028161711	83001	3.332356854	0.067263077	71278	0.5948988	0.001949312	127935	0.326860222	0.000611232	152208	6.16392291	0.206521545	15580	1.565250931	0.01216217	91342	4.598032312	0.123540057	43069	-0.189648697	-0.740495734	-0.507206948	-0.358853186	-0.825693114	-0.890866725	0.234032692	-0.634436884	-0.189648697
DOWN	CRCGN017 MCF10A.WT.HP 24H:J20 DN	Carcinogenome			Art	Carcinogenome.CRCGN017 MCF10A.WT.HP 24H:J20 DN		4.699758091	6.394542199	0.270614952	2.291066469	0.270614952	0.523975523	13.95323614	1.495590862	3.345670887	0.567080049	0.586842782	0.050562849	0.287464444	2.29E-06	0.025687513	0.198294719	0.157653745	0.401924881	36593	4.699758091	0.150035243	48845	6.394542199	0.199007393	19602	0.270614952	0.000379021	169456	2.291066469	0.031794288	91923	0.270614952	0.000403365	155425	0.523975523	0.001570739	137630	13.95323614	1.058280651	5494	1.495590862	0.011103726	93509	3.345670887	0.065407898	57638	-0.531387481	-0.416850193	-0.945348456	-0.721886957	-0.945348456	-0.908694285	0.714825227	-0.797369032	-0.633161094
DOWN	CRCGN013 HEPG2 24H:K14 UP	Carcinogenome			Art	Carcinogenome.CRCGN013 HEPG2 24H:K14 UP		4.699758091	0.523975523	17.44884127	3.345670887	3.345670887	6.394542199	4.699758091	3.345670887	0.523975523	0.567080049	0.068025748	1.134084153	0.38407626	0.0079584	0.441102647	2.85E-06	0.300767108	0.086327463	36598	4.699758091	0.150035243	48844	0.523975523	0.001336203	126194	17.44884127	1.575768796	4878	3.345670887	0.067801633	71158	3.345670887	0.06165404	47068	6.394542199	0.233938108	33846	4.699758091	0.120061005	21581	3.345670887	0.055566055	50785	0.523975523	0.001604301	142272	-0.59679818	-0.92143908	0.993018211	-0.68436585	-0.68436585	-0.498248438	-0.59679818	-0.68436585	-0.92143908
DOWN	CRCGN016 MCF10A.WT.HP 24H:A18 UP	Carcinogenome			Art	Carcinogenome.CRCGN016 MCF10A.WT.HP 24H:A18 UP		3.460004422	3.899365651	4.887454484	13.36418159	0.745476735	0.900877098	2.344577071	1.504312468	1.078146744	0.567080049	0.512712285	0.618064191	1.69132198	2.29E-06	0.046334707	2.85E-06	0.181037972	0.17129298	59536	3.460004422	0.081319666	63451	3.899365651	0.074001107	34315	4.887454484	0.123630255	44647	13.36418159	1.081828599	12208	0.745476735	0.003061	117814	0.900877098	0.004643155	118099	2.344577071	0.029879959	41561	1.504312468	0.011233607	93308	1.078146744	0.006792341	111180	-0.667355729	-0.63232341	-0.556359577	1.254077734	-0.911505814	-0.895451681	-0.760674961	-0.83651985	-0.87763283
DOWN	CRCGN015 MCF10A.TP53.M 24H:M18 DN	Carcinogenome			Art	Carcinogenome.CRCGN015 MCF10A.TP53.M 24H:M18 DN		6.480581596	6.480581596	0.147573501	6.480581596	1.602188567	6.480581596	0.592589532	0.592589532	0.147573501	0.567080049	0.459079321	0.034583525	0.499050696	2.29E-06	0.309741047	2.85E-06	0.070428843	0.02979783	24738	6.480581596	0.28527929	34969	6.480581596	0.204398762	19271	0.147573501	0.000112714	180336	6.480581596	0.254390968	36539	1.602188567	0.014139119	82418	6.480581596	0.240275796	33283	0.592589532	0.001908793	95809	0.592589532	0.001743216	136255	0.147573501	0.000127257	176138	0	0	-0.91962545	0	-0.596459824	0	-0.792918696	-0.792918696	-0.91962545
DOWN	CRCGN008 HEPG2 24H:B12 DN	Carcinogenome			Art	Carcinogenome.CRCGN008 HEPG2 24H:B12 DN		6.480581596	3.460147305	26.32770915	3.460147305	0.147573501	6.480581596	0.147573501	6.480581596	0.015456246	0.567080049	0.29348877	1.067225829	0.324917076	2.29E-06	0.309741047	2.85E-06	0.372125318	2.73E-06	24737	6.480581596	0.28527929	34968	3.460147305	0.058269256	38927	23.31597414	2.813626474	1375	3.460147305	0.072520852	69709	0.147573501	0.000119953	169884	6.480581596	0.240275796	33282	0.147573501	0.000118377	143189	6.480581596	0.208483215	24276	0.015456246	1.40E-06	195414	-0.574679443	-0.715486069	1.351167804	-0.715486069	-0.965815052	-0.574679443	-0.965815052	-0.574679443	-0.992569872
DOWN	CRCGN008 HEPG2 24H:L06 UP	Carcinogenome			Art	Carcinogenome.CRCGN008 HEPG2 24H:L06 UP		6.480581596	0.147573501	1.602188567	0.147573501	0.592589532	1.602188567	0.015456246	1.602188567	0.592589532	0.567080049	0.022912129	0.187742983	0.034432648	2.29E-06	0.070054294	2.85E-06	0.146609801	0.091315295	24736	6.480581596	0.28527929	34967	0.147573501	0.000105991	166570	1.602188567	0.013285765	101288	0.147573501	0.000131914	181840	0.592589532	0.001934207	128111	1.602188567	0.014686196	93576	0.015456246	1.30E-06	177883	1.602188567	0.012742962	89251	0.592589532	0.002051973	137132	1.478068007	-0.91962545	-0.596459824	-0.91962545	-0.792918696	-0.596459824	-0.982530521	-0.596459824	-0.792918696
DOWN	CRCGN009 HEPG2 24H:D22 DN	Carcinogenome			Art	Carcinogenome.CRCGN009 HEPG2 24H:D22 DN		6.480581596	0.147573501	0.592589532	0.147573501	3.460147305	1.602188567	6.480581596	1.602188567	1.602188567	0.567080049	0.022912129	0.091703734	0.034432648	0.007813204	0.070054294	2.85E-06	0.146609801	0.19382847	24735	6.480581596	0.28527929	34966	0.147573501	0.000105991	166569	0.592589532	0.00181747	145664	0.147573501	0.000131914	181839	3.460147305	0.065945366	45851	1.602188567	0.014686196	93575	6.480581596	0.228285819	14950	1.602188567	0.012742962	89250	1.602188567	0.014999992	93015	0	-0.91962545	-0.792918696	-0.91962545	-0.331060007	-0.596459824	0	-0.596459824	-0.596459824
DOWN	CRCGN009 HEPG2 24H:H17 UP	Carcinogenome			Art	Carcinogenome.CRCGN009 HEPG2 24H:H17 UP		6.480581596	0.592589532	0.015456246	0.592589532	3.460147305	1.602188567	3.460147305	0.015456246	0.592589532	0.567080049	0.072129075	0.000416594	0.091635287	0.007813204	0.070054294	2.85E-06	0.000291597	0.091315295	24734	6.480581596	0.28527929	34965	0.592589532	0.001709064	120492	0.015456246	1.24E-06	197409	0.592589532	0.002127069	149232	3.460147305	0.065945366	45850	1.602188567	0.014686196	93574	3.460147305	0.065078891	29131	0.015456246	1.19E-06	195571	0.592589532	0.002051973	137131	0.494902397	-0.792918696	-0.982530521	-0.792918696	-0.331060007	-0.596459824	-0.331060007	-0.982530521	-0.792918696
DOWN	CRCGN009 HEPG2 24H:H21 UP	Carcinogenome			Art	Carcinogenome.CRCGN009 HEPG2 24H:H21 UP		6.480581596	1.602188567	0.147573501	0.592589532	0.147573501	0.015456246	0.592589532	0.592589532	1.602188567	0.567080049	0.162227003	0.034583525	0.091635287	2.29E-06	2.54E-06	2.85E-06	0.070428843	0.19382847	24733	6.480581596	0.28527929	34964	1.602188567	0.012493311	73198	0.147573501	0.000112714	180335	0.592589532	0.002127069	149231	0.147573501	0.000119953	169883	0.015456246	1.37E-06	191076	0.592589532	0.001908793	95808	0.592589532	0.001743216	136254	1.602188567	0.014999992	93014	1.478068007	-0.596459824	-0.91962545	-0.792918696	-0.91962545	-0.982530521	-0.792918696	-0.792918696	-0.596459824
DOWN	CRCGN009 HEPG2 24H:I24 DN	Carcinogenome			Art	Carcinogenome.CRCGN009 HEPG2 24H:I24 DN		6.480581596	3.460147305	11.01658599	6.480581596	1.602188567	0.147573501	1.602188567	17.4737772	6.480581596	0.567080049	0.29348877	0.639878071	0.499050696	2.29E-06	0.003026527	2.85E-06	0.656575713	0.527242348	24732	6.480581596	0.28527929	34963	3.460147305	0.058269256	38926	11.01658599	0.628135544	14076	6.480581596	0.254390968	36538	1.602188567	0.014139119	82417	0.147573501	0.000124594	169050	1.602188567	0.013953342	54896	17.4737772	1.515712101	4045	6.480581596	0.2454097	28920	-0.457801139	-0.637301497	-0.244737905	-0.457801139	-0.781200976	-0.956421011	-0.781200976	0.324043676	-0.457801139
DOWN	CRCGN009 HEPG2 24H:K03 DN	Carcinogenome			Art	Carcinogenome.CRCGN009 HEPG2 24H:K03 DN		6.480581596	11.01658599	11.01658599	11.01658599	0.147573501	0.147573501	0.015456246	17.4737772	11.01658599	0.567080049	0.666989321	0.639878071	0.724759185	2.29E-06	0.003026527	2.85E-06	0.656575713	0.765655118	24731	6.480581596	0.28527929	34962	11.01658599	0.590669238	8911	11.01658599	0.628135544	14075	11.01658599	0.73513615	16579	0.147573501	0.000119953	169882	0.147573501	0.000124594	169049	0.015456246	1.30E-06	177882	17.4737772	1.515712101	4044	11.01658599	0.709182183	13170	-0.457801139	-0.244737905	-0.244737905	-0.244737905	-0.956421011	-0.956421011	-0.990528069	0.324043676	-0.244737905
DOWN	CRCGN009 HEPG2 24H:L11 UP	Carcinogenome			Art	Carcinogenome.CRCGN009 HEPG2 24H:L11 UP		6.480581596	0.015456246	0.147573501	3.460147305	0.147573501	1.602188567	0.147573501	0.147573501	1.602188567	0.567080049	2.52E-06	0.034583525	0.324917076	2.29E-06	0.070054294	2.85E-06	0.024462078	0.19382847	24730	6.480581596	0.28527929	34961	0.015456246	1.16E-06	193265	0.147573501	0.000112714	180334	3.460147305	0.072520852	69708	0.147573501	0.000119953	169881	1.602188567	0.014686196	93573	0.147573501	0.000118377	143188	0.147573501	0.000108109	175475	1.602188567	0.014999992	93013	0.494902397	-0.982530521	-0.91962545	-0.331060007	-0.91962545	-0.596459824	-0.91962545	-0.91962545	-0.596459824
DOWN	CRCGN010 HEPG2 24H:F20 UP	Carcinogenome			Art	Carcinogenome.CRCGN010 HEPG2 24H:F20 UP		6.480581596	1.602188567	0.592589532	3.460147305	0.147573501	1.602188567	0.147573501	0.592589532	1.602188567	0.567080049	0.162227003	0.091703734	0.324917076	2.29E-06	0.070054294	2.85E-06	0.070428843	0.19382847	24729	6.480581596	0.28527929	34960	1.602188567	0.012493311	73197	0.592589532	0.00181747	145663	3.460147305	0.072520852	69707	0.147573501	0.000119953	169880	1.602188567	0.014686196	93572	0.147573501	0.000118377	143187	0.592589532	0.001743216	136253	1.602188567	0.014999992	93012	0.494902397	-0.596459824	-0.792918696	-0.331060007	-0.91962545	-0.596459824	-0.91962545	-0.792918696	-0.596459824
DOWN	CRCGN010 HEPG2 24H:G10 DN	Carcinogenome			Art	Carcinogenome.CRCGN010 HEPG2 24H:G10 DN		6.480581596	11.01658599	0.592589532	3.460147305	3.460147305	3.460147305	0.592589532	11.01658599	3.460147305	0.567080049	0.666989321	0.091703734	0.324917076	0.007813204	0.168405799	2.85E-06	0.503736829	0.336422444	24728	6.480581596	0.28527929	34959	11.01658599	0.590669238	8910	0.592589532	0.00181747	145662	3.460147305	0.072520852	69706	3.460147305	0.065945366	45849	3.460147305	0.06849695	60237	0.592589532	0.001908793	95807	11.01658599	0.602472443	11112	3.460147305	0.069960505	56284	-0.282105027	0	-0.851337373	-0.519771342	-0.519771342	-0.519771342	-0.851337373	0	-0.519771342
DOWN	CRCGN010 HEPG2 24H:G21 DN	Carcinogenome			Art	Carcinogenome.CRCGN010 HEPG2 24H:G21 DN		6.480581596	0.592589532	6.480581596	6.480581596	3.460147305	1.602188567	0.592589532	11.01658599	1.602188567	0.567080049	0.072129075	0.472927075	0.499050696	0.007813204	0.070054294	2.85E-06	0.503736829	0.19382847	24727	6.480581596	0.28527929	34958	0.592589532	0.001709064	120491	6.480581596	0.21736383	31150	6.480581596	0.254390968	36537	3.460147305	0.065945366	45848	1.602188567	0.014686196	93571	0.592589532	0.001908793	95806	11.01658599	0.602472443	11111	1.602188567	0.014999992	93011	-0.282105027	-0.851337373	-0.282105027	-0.282105027	-0.519771342	-0.710300536	-0.851337373	0.392961419	-0.710300536
DOWN	CRCGN010 HEPG2 24H:G23 DN	Carcinogenome			Art	Carcinogenome.CRCGN010 HEPG2 24H:G23 DN		6.480581596	11.01658599	1.602188567	0.592589532	1.602188567	0.592589532	0.592589532	11.01658599	1.602188567	0.567080049	0.666989321	0.187742983	0.091635287	2.29E-06	0.026374961	2.85E-06	0.503736829	0.19382847	24726	6.480581596	0.28527929	34957	11.01658599	0.590669238	8909	1.602188567	0.013285765	101287	0.592589532	0.002127069	149230	1.602188567	0.014139119	82416	0.592589532	0.002009047	132943	0.592589532	0.001908793	95805	11.01658599	0.602472443	11110	1.602188567	0.014999992	93010	-0.282105027	0	-0.710300536	-0.851337373	-0.710300536	-0.851337373	-0.851337373	0	-0.710300536
DOWN	CRCGN010 HEPG2 24H:K21 DN	Carcinogenome			Art	Carcinogenome.CRCGN010 HEPG2 24H:K21 DN		6.480581596	3.460147305	0.592589532	3.460147305	0.015456246	0.592589532	0.015456246	6.480581596	6.480581596	0.567080049	0.29348877	0.091703734	0.324917076	2.29E-06	0.026374961	2.85E-06	0.372125318	0.527242348	24725	6.480581596	0.28527929	34956	3.460147305	0.058269256	38925	0.592589532	0.00181747	145661	3.460147305	0.072520852	69705	0.015456246	1.32E-06	192275	0.592589532	0.002009047	132942	0.015456246	1.30E-06	177881	6.480581596	0.208483215	24275	6.480581596	0.2454097	28919	0	-0.331060007	-0.792918696	-0.331060007	-0.982530521	-0.792918696	-0.982530521	0	0
DOWN	CRCGN010 HEPG2 24H:N21 DN	Carcinogenome			Art	Carcinogenome.CRCGN010 HEPG2 24H:N21 DN		6.480581596	1.602188567	0.147573501	0.592589532	0.592589532	0	0.147573501	11.01658599	6.480581596	0.567080049	0.162227003	0.034583525	0.091635287	2.29E-06	0	2.85E-06	0.503736829	0.527242348	24724	6.480581596	0.28527929	34955	1.602188567	0.012493311	73196	0.147573501	0.000112714	180333	0.592589532	0.002127069	149229	0.592589532	0.001934207	128110				0.147573501	0.000118377	143186	11.01658599	0.602472443	11109	6.480581596	0.2454097	28918	-0.282105027	-0.710300536	-0.942299515	-0.851337373	-0.851337373	-1	-0.942299515	0.392961419	-0.282105027
DOWN	CRCGN010 HEPG2 24H:N22 DN	Carcinogenome			Art	Carcinogenome.CRCGN010 HEPG2 24H:N22 DN		6.480581596	26.32770915	6.480581596	17.4737772	0.147573501	0.592589532	0.147573501	6.480581596	38.14605193	0.567080049	1.268897669	0.472927075	1.001659626	2.29E-06	0.026374961	2.85E-06	0.372125318	2.05037942	24723	6.480581596	0.28527929	34954	24.04407495	2.813626474	432	6.480581596	0.21736383	31149	17.4737772	1.84947008	4883	0.147573501	0.000119953	169879	0.592589532	0.002009047	132941	0.147573501	0.000118377	143185	6.480581596	0.208483215	24274	24.4163922	3.483587658	829	-0.6564768	-0.192319313	-0.6564768	-0.366425818	-0.972389478	-0.928862768	-0.972389478	-0.6564768	0.238113051
DOWN	CRCGN010 HEPG2 24H:O16 DN	Carcinogenome			Art	Carcinogenome.CRCGN010 HEPG2 24H:O16 DN		6.480581596	6.480581596	3.460147305	1.602188567	0.592589532	1.602188567	0.592589532	6.480581596	11.01658599	0.567080049	0.459079321	0.319287006	0.184761729	2.29E-06	0.070054294	2.85E-06	0.372125318	0.765655118	24722	6.480581596	0.28527929	34953	6.480581596	0.204398762	19270	3.460147305	0.06196529	61774	1.602188567	0.015548947	109180	0.592589532	0.001934207	128109	1.602188567	0.014686196	93570	0.592589532	0.001908793	95804	6.480581596	0.208483215	24273	11.01658599	0.709182183	13169	-0.282105027	-0.282105027	-0.519771342	-0.710300536	-0.851337373	-0.710300536	-0.851337373	-0.282105027	0.392961419
DOWN	CRCGN011 HEPG2 24H:L11 DN	Carcinogenome			Art	Carcinogenome.CRCGN011 HEPG2 24H:L11 DN		6.480581596	26.32770915	11.01658599	11.01658599	1.602188567	0.147573501	1.602188567	6.480581596	0.147573501	0.567080049	1.268897669	0.639878071	0.724759185	2.29E-06	0.003026527	2.85E-06	0.372125318	0.02979783	24721	6.480581596	0.28527929	34952	24.04407495	2.813626474	431	11.01658599	0.628135544	14074	11.01658599	0.73513615	16578	1.602188567	0.014139119	82415	0.147573501	0.000124594	169048	1.602188567	0.013953342	54895	6.480581596	0.208483215	24272	0.147573501	0.000127257	176137	-0.574679443	0.687891547	-0.407544873	-0.407544873	-0.828366068	-0.965815052	-0.828366068	-0.574679443	-0.965815052
DOWN	CRCGN012 HEPG2 24H:E19 UP	Carcinogenome			Art	Carcinogenome.CRCGN012 HEPG2 24H:E19 UP		6.480581596	0.592589532	3.460147305	1.602188567	1.602188567	1.602188567	1.602188567	3.460147305	0.592589532	0.567080049	0.072129075	0.319287006	0.184761729	2.29E-06	0.070054294	2.85E-06	0.256447883	0.091315295	24720	6.480581596	0.28527929	34951	0.592589532	0.001709064	120490	3.460147305	0.06196529	61773	1.602188567	0.015548947	109179	1.602188567	0.014139119	82414	1.602188567	0.014686196	93569	1.602188567	0.013953342	54894	3.460147305	0.059433637	49491	0.592589532	0.002051973	137130	0.494902397	-0.792918696	-0.331060007	-0.596459824	-0.596459824	-0.596459824	-0.596459824	-0.331060007	-0.792918696
DOWN	CRCGN012 HEPG2 24H:H04 UP	Carcinogenome			Art	Carcinogenome.CRCGN012 HEPG2 24H:H04 UP		6.480581596	0.015456246	1.602188567	1.602188567	3.460147305	0.015456246	1.602188567	1.602188567	3.460147305	0.567080049	2.52E-06	0.187742983	0.184761729	0.007813204	2.54E-06	2.85E-06	0.146609801	0.336422444	24719	6.480581596	0.28527929	34950	0.015456246	1.16E-06	193264	1.602188567	0.013285765	101286	1.602188567	0.015548947	109178	3.460147305	0.065945366	45847	0.015456246	1.37E-06	191075	1.602188567	0.013953342	54893	1.602188567	0.012742962	89249	3.460147305	0.069960505	56283	0.494902397	-0.982530521	-0.596459824	-0.596459824	-0.331060007	-0.982530521	-0.596459824	-0.596459824	-0.331060007
DOWN	CRCGN012 HEPG2 24H:I03 UP	Carcinogenome			Art	Carcinogenome.CRCGN012 HEPG2 24H:I03 UP		6.480581596	1.602188567	3.460147305	0.015456246	0.592589532	0.592589532	3.460147305	0.592589532	6.480581596	0.567080049	0.162227003	0.319287006	0.000530871	2.29E-06	0.026374961	2.85E-06	0.070428843	0.527242348	24718	6.480581596	0.28527929	34949	1.602188567	0.012493311	73195	3.460147305	0.06196529	61772	0.015456246	1.45E-06	196932	0.592589532	0.001934207	128108	0.592589532	0.002009047	132940	3.460147305	0.065078891	29130	0.592589532	0.001743216	136252	6.480581596	0.2454097	28917	0	-0.596459824	-0.331060007	-0.982530521	-0.792918696	-0.792918696	-0.331060007	-0.792918696	0
DOWN	CRCGN012 HEPG2 24H:P10 DN	Carcinogenome			Art	Carcinogenome.CRCGN012 HEPG2 24H:P10 DN		6.480581596	1.602188567	3.460147305	17.4737772	0.592589532	1.602188567	1.602188567	6.480581596	11.01658599	0.567080049	0.162227003	0.319287006	1.001659626	2.29E-06	0.070054294	2.85E-06	0.372125318	0.765655118	24717	6.480581596	0.28527929	34948	1.602188567	0.012493311	73194	3.460147305	0.06196529	61771	17.4737772	1.84947008	4882	0.592589532	0.001934207	128107	1.602188567	0.014686196	93568	1.602188567	0.013953342	54892	6.480581596	0.208483215	24271	11.01658599	0.709182183	13168	-0.457801139	-0.781200976	-0.637301497	0.324043676	-0.887720753	-0.781200976	-0.781200976	-0.457801139	-0.244737905
DOWN	CRCGN013 HEPG2 24H:J22 DN	Carcinogenome			Art	Carcinogenome.CRCGN013 HEPG2 24H:J22 DN		6.480581596	3.460147305	0.592589532	1.602188567	0.592589532	1.602188567	0.015456246	0.592589532	11.01658599	0.567080049	0.29348877	0.091703734	0.184761729	2.29E-06	0.070054294	2.85E-06	0.070428843	0.765655118	24716	6.480581596	0.28527929	34947	3.460147305	0.058269256	38924	0.592589532	0.00181747	145660	1.602188567	0.015548947	109177	0.592589532	0.001934207	128106	1.602188567	0.014686196	93567	0.015456246	1.30E-06	177880	0.592589532	0.001743216	136251	11.01658599	0.709182183	13167	-0.282105027	-0.519771342	-0.851337373	-0.710300536	-0.851337373	-0.710300536	-0.987458749	-0.851337373	0.392961419
DOWN	CRCGN014 HEPG2 24H:C17 DN	Carcinogenome			Art	Carcinogenome.CRCGN014 HEPG2 24H:C17 DN		6.480581596	17.4737772	0.147573501	0.592589532	0.592589532	3.460147305	1.602188567	3.460147305	3.460147305	0.567080049	0.93000936	0.034583525	0.091635287	2.29E-06	0.168405799	2.85E-06	0.256447883	0.336422444	24715	6.480581596	0.28527929	34946	17.4737772	1.486017362	3115	0.147573501	0.000112714	180332	0.592589532	0.002127069	149228	0.592589532	0.001934207	128105	3.460147305	0.06849695	60236	1.602188567	0.013953342	54891	3.460147305	0.059433637	49490	3.460147305	0.069960505	56282	-0.457801139	0.844341757	-0.956421011	-0.887720753	-0.887720753	-0.637301497	-0.781200976	-0.637301497	-0.637301497
DOWN	CRCGN014 HEPG2 24H:C24 DN	Carcinogenome			Art	Carcinogenome.CRCGN014 HEPG2 24H:C24 DN		6.480581596	0.592589532	0.147573501	0.592589532	3.460147305	0.147573501	1.602188567	1.602188567	1.602188567	0.567080049	0.072129075	0.034583525	0.091635287	0.007813204	0.003026527	2.85E-06	0.146609801	0.19382847	24714	6.480581596	0.28527929	34945	0.592589532	0.001709064	120489	0.147573501	0.000112714	180331	0.592589532	0.002127069	149227	3.460147305	0.065945366	45846	0.147573501	0.000124594	169047	1.602188567	0.013953342	54890	1.602188567	0.012742962	89248	1.602188567	0.014999992	93009	0.494902397	-0.792918696	-0.91962545	-0.792918696	-0.331060007	-0.91962545	-0.596459824	-0.596459824	-0.596459824
DOWN	CRCGN014 HEPG2 3H:D06 DN	Carcinogenome			Art	Carcinogenome.CRCGN014 HEPG2 3H:D06 DN		6.480581596	3.460147305	1.602188567	0.592589532	0.592589532	3.460147305	0.147573501	6.480581596	6.480581596	0.567080049	0.29348877	0.187742983	0.091635287	2.29E-06	0.168405799	2.85E-06	0.372125318	0.527242348	24713	6.480581596	0.28527929	34944	3.460147305	0.058269256	38923	1.602188567	0.013285765	101285	0.592589532	0.002127069	149226	0.592589532	0.001934207	128104	3.460147305	0.06849695	60235	0.147573501	0.000118377	143184	6.480581596	0.208483215	24270	6.480581596	0.2454097	28916	0	-0.331060007	-0.596459824	-0.792918696	-0.792918696	-0.331060007	-0.91962545	0	0
DOWN	CRCGN014 HEPG2 3H:D22 UP	Carcinogenome			Art	Carcinogenome.CRCGN014 HEPG2 3H:D22 UP		6.480581596	0.015456246	1.602188567	0.592589532	1.602188567	3.460147305	0.592589532	0.147573501	0.592589532	0.567080049	2.52E-06	0.187742983	0.091635287	2.29E-06	0.168405799	2.85E-06	0.024462078	0.091315295	24712	6.480581596	0.28527929	34943	0.015456246	1.16E-06	193263	1.602188567	0.013285765	101284	0.592589532	0.002127069	149225	1.602188567	0.014139119	82413	3.460147305	0.06849695	60234	0.592589532	0.001908793	95803	0.147573501	0.000108109	175474	0.592589532	0.002051973	137129	0.494902397	-0.982530521	-0.596459824	-0.792918696	-0.596459824	-0.331060007	-0.792918696	-0.91962545	-0.792918696
DOWN	CRCGN014 HEPG2 3H:H17 DN	Carcinogenome			Art	Carcinogenome.CRCGN014 HEPG2 3H:H17 DN		6.480581596	1.602188567	3.460147305	3.460147305	0.015456246	1.602188567	1.602188567	6.480581596	11.01658599	0.567080049	0.162227003	0.319287006	0.324917076	2.29E-06	0.070054294	2.85E-06	0.372125318	0.765655118	24711	6.480581596	0.28527929	34942	1.602188567	0.012493311	73193	3.460147305	0.06196529	61770	3.460147305	0.072520852	69704	0.015456246	1.32E-06	192274	1.602188567	0.014686196	93566	1.602188567	0.013953342	54889	6.480581596	0.208483215	24269	11.01658599	0.709182183	13166	-0.282105027	-0.710300536	-0.519771342	-0.519771342	-0.987458749	-0.710300536	-0.710300536	-0.282105027	0.392961419
DOWN	CRCGN014 HEPG2 3H:K16 DN	Carcinogenome			Art	Carcinogenome.CRCGN014 HEPG2 3H:K16 DN		6.480581596	1.602188567	1.602188567	0.147573501	1.602188567	6.480581596	3.460147305	6.480581596	1.602188567	0.567080049	0.162227003	0.187742983	0.034432648	2.29E-06	0.309741047	2.85E-06	0.372125318	0.19382847	24740	6.480581596	0.28527929	34941	1.602188567	0.012493311	73192	1.602188567	0.013285765	101283	0.147573501	0.000131914	181838	1.602188567	0.014139119	82412	6.480581596	0.240275796	33281	3.460147305	0.065078891	29129	6.480581596	0.208483215	24268	1.602188567	0.014999992	93008	0	-0.596459824	-0.596459824	-0.91962545	-0.596459824	0	-0.331060007	0	-0.596459824
DOWN	CRCGN016 MCF10A.TP53.M 24H:P12 DN	Carcinogenome			Art	Carcinogenome.CRCGN016 MCF10A.TP53.M 24H:P12 DN		3.354428829	1.251728983	6.496558711	4.981544499	0.00243105	1.441480701	0.008893878	0.309785477	22.11728729	0.565523793	0.172175443	0.793902731	0.724759185	2.29E-06	0.094734833	2.85E-06	0.039689861	3.680743897	60749	3.354428829	0.076432742	64699	1.251728983	0.007625545	85992	6.496558711	0.218436921	31070	4.981544499	0.150314802	50799	0.00243105	3.26E-08	196623	1.441480701	0.011887752	98862	0.008893878	4.30E-07	182359	0.309785477	0.000476393	158849	22.11728729	2.858429445	1337	-0.786837657	-0.909577148	-0.627710362	-0.701867065	-0.999722503	-0.897593281	-0.999053307	-0.974219427	1.686080666
DOWN	CRCGN016 MCF10A.TP53.M 24H:L19 UP	Carcinogenome			Art	Carcinogenome.CRCGN016 MCF10A.TP53.M 24H:L19 UP		5.311473014	1.093013275	0.206145452	0.206145452	0.520917802	0.206145452	0.520917802	2.016065206	0.000829462	0.565523793	0.127493044	0.041348527	0.042072631	2.29E-06	0.007131856	2.85E-06	0.186861996	2.73E-06	32084	5.311473014	0.191633856	43432	1.093013275	0.00581435	91452	0.206145452	0.000219941	173924	0.206145452	0.000257408	174996	0.520917802	0.001494629	133543	0.206145452	0.000243125	161680	0.520917802	0.001474991	101463	2.016065206	0.0201768	76961	0.000829462	4.02E-09	199337	0.95379116	-0.668722918	-0.902005866	-0.902005866	-0.806222364	-0.902005866	-0.806222364	-0.48817457	-0.99831934
DOWN	CRCGN008 HEPG2 24H:P09 UP	Carcinogenome			Art	Carcinogenome.CRCGN008 HEPG2 24H:P09 UP		5.311473014	0.520917802	11.24975603	2.016065206	3.388090057	7.893906849	0.011464405	1.093013275	5.311473014	0.565523793	0.067264399	0.736378731	0.238045877	0.007813204	0.477075889	2.85E-06	0.113887063	0.525866299	32100	5.311473014	0.191633856	43431	0.520917802	0.001320653	126338	11.24975603	0.655006365	13813	2.016065206	0.024619706	97255	3.388090057	0.063227353	46567	7.893906849	0.356505351	26299	0.011464405	7.14E-07	180105	1.093013275	0.005930537	108062	5.311473014	0.164851809	36936	-0.393408679	-0.882456168	0.263258069	-0.689531137	-0.55408703	-0.208396111	-0.99309942	-0.799050198	-0.393408679
DOWN	CRCGN008 HEPG2 24H:P15 DN	Carcinogenome			Art	Carcinogenome.CRCGN008 HEPG2 24H:P15 DN		5.311473014	3.388090057	5.311473014	2.016065206	1.093013275	0.520917802	0.520917802	7.893906849	2.016065206	0.565523793	0.322572447	0.471371325	0.238045877	2.29E-06	0.025687513	2.85E-06	0.490729307	0.248524093	32099	5.311473014	0.191633856	43430	3.388090057	0.055867622	39486	5.311473014	0.146012242	40707	2.016065206	0.024619706	97254	1.093013275	0.006580304	100658	0.520917802	0.00155246	137747	0.520917802	0.001474991	101462	7.893906849	0.30933362	18392	2.016065206	0.023750508	81615	-0.233718619	-0.436696842	-0.233718619	-0.607797703	-0.746148541	-0.851511806	-0.851511806	0.305003651	-0.607797703
DOWN	CRCGN009 HEPG2 24H:H06 UP	Carcinogenome			Art	Carcinogenome.CRCGN009 HEPG2 24H:H06 UP		5.311473014	0.206145452	5.311473014	1.093013275	0.206145452	3.388090057	1.093013275	0.206145452	0.520917802	0.565523793	0.029385485	0.471371325	0.145072925	2.29E-06	0.189669543	2.85E-06	0.031366346	0.085899394	32098	5.311473014	0.191633856	43429	0.206145452	0.000206823	156996	5.311473014	0.146012242	40706	1.093013275	0.007236434	125868	0.206145452	0.000234068	161089	3.388090057	0.06567377	60961	1.093013275	0.006493844	69973	0.206145452	0.000210955	167705	0.520917802	0.001585631	142401	0	-0.902005866	0	-0.668722918	-0.902005866	-0.264887322	-0.668722918	-0.902005866	-0.806222364
DOWN	CRCGN011 HEPG2 24H:B03 DN	Carcinogenome			Art	Carcinogenome.CRCGN011 HEPG2 24H:B03 DN		5.311473014	1.093013275	2.016065206	7.893906849	0.061471854	0.520917802	0.520917802	0.520917802	0.206145452	0.565523793	0.127493044	0.239481832	0.672121511	2.29E-06	0.025687513	2.85E-06	0.066918738	0.03807265	32097	5.311473014	0.191633856	43428	1.093013275	0.00581435	91451	2.016065206	0.021036257	89222	7.893906849	0.377448511	27893	0.061471854	2.08E-05	182596	0.520917802	0.00155246	137746	0.520917802	0.001474991	101461	0.520917802	0.001347043	141602	0.206145452	0.00024832	167806	-0.233718619	-0.746148541	-0.607797703	0.305003651	-0.969491929	-0.851511806	-0.851511806	-0.851511806	-0.92490892
DOWN	CRCGN011 HEPG2 24H:D08 DN	Carcinogenome			Art	Carcinogenome.CRCGN011 HEPG2 24H:D08 DN		5.311473014	2.016065206	11.24975603	1.093013275	0.061471854	0.520917802	0.061471854	11.24975603	11.24975603	0.565523793	0.206778449	0.736378731	0.145072925	2.29E-06	0.025687513	2.85E-06	0.582080915	0.944209367	32096	5.311473014	0.191633856	43427	2.016065206	0.01978151	61449	11.24975603	0.655006365	13812	1.093013275	0.007236434	125867	0.061471854	2.08E-05	182595	0.520917802	0.00155246	137745	0.061471854	2.05E-05	161473	11.24975603	0.62824543	10923	11.24975603	0.739520073	12842	-0.393408679	-0.689531137	0	-0.799050198	-0.975849693	-0.882456168	-0.975849693	0	0
DOWN	CRCGN011 HEPG2 24H:E09 DN	Carcinogenome			Art	Carcinogenome.CRCGN011 HEPG2 24H:E09 DN		5.311473014	5.311473014	7.893906849	3.388090057	0.061471854	5.311473014	3.388090057	3.388090057	7.893906849	0.565523793	0.457751799	0.607529972	0.354511325	2.29E-06	0.307465792	2.85E-06	0.278077796	0.704588934	32095	5.311473014	0.191633856	43426	5.311473014	0.137303072	24859	7.893906849	0.32251009	23554	3.388090057	0.069531823	70560	0.061471854	2.08E-05	182594	5.311473014	0.161403154	42517	3.388090057	0.06239659	29578	3.388090057	0.056984012	50263	7.893906849	0.364122699	22066	-0.233718619	-0.233718619	0	-0.436696842	-0.969491929	-0.233718619	-0.436696842	-0.436696842	0
DOWN	CRCGN011 HEPG2 24H:N13 DN	Carcinogenome			Art	Carcinogenome.CRCGN011 HEPG2 24H:N13 DN		5.311473014	1.093013275	0.206145452	0.206145452	0.520917802	0.061471854	0.206145452	2.016065206	0.520917802	0.565523793	0.127493044	0.041348527	0.042072631	2.29E-06	2.54E-06	2.85E-06	0.186861996	0.085899394	32092	5.311473014	0.191633856	43425	1.093013275	0.00581435	91450	0.206145452	0.000219941	173923	0.206145452	0.000257408	174995	0.520917802	0.001494629	133542	0.061471854	2.16E-05	181164	0.206145452	0.000230993	132964	2.016065206	0.0201768	76960	0.520917802	0.001585631	142400	0.95379116	-0.668722918	-0.902005866	-0.902005866	-0.806222364	-0.960186857	-0.902005866	-0.48817457	-0.806222364
DOWN	CRCGN016 MCF10A.WT.HP 24H:A23 DN	Carcinogenome			Art	Carcinogenome.CRCGN016 MCF10A.WT.HP 24H:A23 DN		4.253384252	10.43402701	0.319794044	0.042846584	3.247701429	3.247701429	2.420479899	0.179843251	1.753329224	0.565523793	0.987638792	0.057582441	0.004365949	0.0079584	0.211566078	2.85E-06	0.024554225	0.246199205	41010	4.253384252	0.122888577	53002	10.43402701	0.529851549	9551	0.319794044	0.000529298	166119	0.042846584	1.11E-05	192946	3.247701429	0.058096143	47923	3.247701429	0.060344022	62316	2.420479899	0.031845929	39576	0.179843251	0.000160558	170650	1.753329224	0.017963489	90092	-0.480871118	0.92630392	-0.931605601	-0.987040857	-0.576064141	-0.576064141	-0.660940738	-0.957288975	-0.735424625
DOWN	CRCGN017 MCF10A.TP53.M 24H:N17 UP	Carcinogenome			Art	Carcinogenome.CRCGN017 MCF10A.TP53.M 24H:N17 UP		3.582015247	0.65708098	0.389909942	0.51070204	1.037872924	1.870683618	4.134472214	1.27785912	0.389909942	0.564234282	0.087831013	0.068358225	0.083735491	2.29E-06	0.12667229	2.85E-06	0.153154315	0.066151256	54986	3.582015247	0.08715597	61730	0.65708098	0.0021013	115961	0.389909942	0.000786843	159143	0.51070204	0.001579825	154210	1.037872924	0.005933125	103056	1.870683618	0.020020861	88594	4.134472214	0.092916132	24616	1.27785912	0.008106046	101543	0.389909942	0.000888367	151425	-0.110512034	-0.787743678	-0.865411329	-0.82953906	-0.685235444	-0.481140562	0.124242303	-0.624073717	-0.865411329
DOWN	CRCGN014 HEPG2 24H:H13 DN	Carcinogenome			Art	Carcinogenome.CRCGN014 HEPG2 24H:H13 DN		3.567364747	18.37337788	0.526203425	2.234798646	3.07562699	3.567364747	0.304634411	3.567364747	8.565714322	0.563521025	2.002329664	0.087319017	0.324917076	0.009065272	0.305712632	2.85E-06	0.369184616	1.244803514	55191	3.567364747	0.086444489	61792	18.37337788	1.642964994	2398	0.526203425	0.001433068	150398	2.234798646	0.030251751	92802	3.07562699	0.052102964	51465	3.567364747	0.072807663	58905	0.304634411	0.000504439	122184	3.567364747	0.063173969	48058	8.565714322	0.428736966	19291	-0.725755131	0.802141202	-0.946023002	-0.813844892	-0.757273915	-0.725755131	-0.966614345	-0.725755131	-0.445104524
DOWN	CRCGN014 HEPG2 3H:P05 UP	Carcinogenome			Art	Carcinogenome.CRCGN014 HEPG2 3H:P05 UP		4.274803697	5.537191983	3.227034563	0.147519769	1.161213178	0.071308978	0.76234622	8.791571191	2.372781147	0.55805879	0.565123969	0.378588681	0.0294047	2.29E-06	2.54E-06	2.85E-06	0.590900938	0.315920352	40898	4.274803697	0.124129393	52896	5.537191983	0.149220832	23775	3.227034563	0.053897242	64837	0.147519769	0.000131818	182032	1.161213178	0.007427096	98379	0.071308978	2.91E-05	179777	0.76234622	0.003159043	84644	8.791571191	0.383686151	15776	2.372781147	0.032898729	75160	-0.408896514	-0.284654784	-0.520782982	-0.958137377	-0.780966185	-0.977007129	-0.842604105	0.397926452	-0.620140552
DOWN	CRCGN016 MCF10A.WT.HP 24H:A21 DN	Carcinogenome			Art	Carcinogenome.CRCGN016 MCF10A.WT.HP 24H:A21 DN		3.413159214	5.958667985	0.483671559	0.731030815	5.372747721	28.00543876	0.731030815	0.598058104	20.39046435	0.556887515	0.779797856	0.083749811	0.116549185	0.046670868	3.407902147	2.85E-06	0.074133017	3.216040085	60123	3.413159214	0.079132589	64028	5.958667985	0.172801962	21148	0.483671559	0.001210767	152547	0.731030815	0.003237018	141135	5.372747721	0.158996661	28420	28.00543876	4.487111076	1106	0.731030815	0.002904841	85930	0.598058104	0.001775538	136036	20.39046435	2.429506082	1890	-0.814134466	-0.704775361	-0.965933864	-0.950848964	-0.728860052	0.273366391	-0.950848964	-0.958852947	-0.214680074
DOWN	CRCGN017 MCF10A.TP53.M 24H:K11 DN	Carcinogenome			Art	Carcinogenome.CRCGN017 MCF10A.TP53.M 24H:K11 DN		4.008549328	0.464426207	2.456499669	0.99546709	3.167034242	0.297027435	0.464426207	2.456499669	16.85463854	0.555685885	0.063704376	0.319287006	0.145070444	0.0079584	0.011066599	2.85E-06	0.256447883	1.996914341	48553	4.008549328	0.109148242	56382	0.464426207	0.001049745	130042	2.456499669	0.031231492	79625	0.99546709	0.006002436	129232	3.167034242	0.055245973	50008	0.297027435	0.000504749	154187	0.464426207	0.001172423	104973	2.456499669	0.029955498	67097	16.85463854	1.659979195	4395	-0.653701264	-0.937860062	-0.76283675	-0.884261833	-0.711085874	-0.957095324	-0.937860062	-0.76283675	1.88768019
DOWN	CRCGN015 HEPG2 48H:B22 DN	Carcinogenome			Art	Carcinogenome.CRCGN015 HEPG2 48H:B22 DN		3.590665274	9.140720373	0.112806061	0.322554324	0.43509358	26.27087611	0.43509358	0.574522812	0.947615797	0.55419072	1.085482489	0.018787911	0.054861459	2.29E-06	2.995369296	2.85E-06	0.070428843	0.151506121	54950	3.590665274	0.087577415	61694	9.140720373	0.406640979	12088	0.112806061	6.59E-05	183766	0.322554324	0.000630202	167779	0.43509358	0.001042703	138485	26.27087611	3.948491167	1354	0.43509358	0.001029002	107629	0.574522812	0.001638542	137417	0.947615797	0.005247209	117728	-0.785697817	-0.549360111	-0.989026456	-0.972208565	-0.963909235	1.219066764	-0.963909235	-0.954069272	-0.929416108
DOWN	CRCGN016 MCF10A.WT.HP 24H:O20 UP	Carcinogenome			Art	Carcinogenome.CRCGN016 MCF10A.WT.HP 24H:O20 UP		4.306816839	0.232448562	0.001549431	0.418420958	0.117291342	1.627138624	0.697397755	0.232448562	3.210353363	0.552383301	0.03143794	2.63E-06	0.073407105	2.29E-06	0.091452404	2.85E-06	0.032934131	0.401924881	40644	4.306816839	0.125995514	52690	0.232448562	0.000262969	154173	0.001549431	1.24E-08	200788	0.418420958	0.001060475	160366	0.117291342	7.58E-05	173597	1.627138624	0.015147158	93124	0.697397755	0.002643699	88851	0.232448562	0.000268224	165356	3.210353363	0.060223977	59312	0.243326849	-0.896263404	-0.998360235	-0.833748993	-0.940478336	-0.51887248	-0.750830051	-0.896263404	-0.195706261
DOWN	CRCGN015 MCF10A.TP53.M 24H:M05 DN	Carcinogenome			Art	Carcinogenome.CRCGN015 MCF10A.TP53.M 24H:M05 DN		4.99548711	3.298091135	17.96827326	2.053158182	1.183980342	0.278755787	1.183980342	10.07061928	1.183980342	0.552383301	0.322572447	1.064181805	0.246712745	2.29E-06	0.011066599	2.85E-06	0.566246842	0.16686516	34636	4.99548711	0.169511031	46584	3.298091135	0.052938984	40229	17.96827326	1.670982876	4378	2.053158182	0.025533982	96643	1.183980342	0.007721187	97167	0.278755787	0.000444559	155671	1.183980342	0.007619736	67062	10.07061928	0.503449003	12852	1.183980342	0.008191298	107244	-0.575230138	-0.68186438	0.462623401	-0.772612274	-0.847117993	-0.947611227	-0.847117993	-0.316297005	-0.847117993
DOWN	CRCGN017 MCF10A.TP53.M 24H:J05 UP	Carcinogenome			Art	Carcinogenome.CRCGN017 MCF10A.TP53.M 24H:J05 UP		4.99548711	2.053158182	2.053158182	3.298091135	1.183980342	0.616387638	1.183980342	10.07061928	1.183980342	0.552383301	0.215300233	0.248095502	0.354511325	2.29E-06	0.02889559	2.85E-06	0.566246842	0.16686516	34629	4.99548711	0.169511031	46583	2.053158182	0.020516115	60838	2.053158182	0.021817457	88496	3.298091135	0.065886893	71730	1.183980342	0.007721187	97166	0.616387638	0.002173651	130912	1.183980342	0.007619736	67061	10.07061928	0.503449003	12851	1.183980342	0.008191298	107243	-0.378721659	-0.66741739	-0.66741739	-0.534687397	-0.776391198	-0.861496837	-0.776391198	0.60958452	-0.776391198
DOWN	CRCGN011 HEPG2 24H:P20 DN	Carcinogenome			Art	Carcinogenome.CRCGN011 HEPG2 24H:P20 DN		4.99548711	7.225123412	7.225123412	4.99548711	4.99548711	2.053158182	10.07061928	3.298091135	7.225123412	0.552383301	0.59560723	0.586546253	0.483946396	0.014609827	0.11169143	0.076508113	0.278077796	0.679346186	34624	4.99548711	0.169511031	46582	7.225123412	0.254062657	16153	7.225123412	0.270177918	26257	4.99548711	0.151157398	50509	4.99548711	0.137451914	31240	2.053158182	0.0241172	82371	10.07061928	0.551268685	8496	3.298091135	0.053996851	51258	7.225123412	0.305038248	24442	-0.378721659	-0.200232731	-0.200232731	-0.378721659	-0.378721659	-0.66741739	0.250363747	-0.534687397	-0.200232731
DOWN	CRCGN014 HEPG2 24H:C22 UP	Carcinogenome			Art	Carcinogenome.CRCGN014 HEPG2 24H:C22 UP		4.99548711	0.616387638	4.99548711	4.99548711	0.278755787	0.616387638	4.99548711	0.616387638	0.616387638	0.552383301	0.077783592	0.457591241	0.483946396	2.29E-06	0.02889559	2.85E-06	0.074133017	0.097864613	34623	4.99548711	0.169511031	46581	0.616387638	0.00184909	118139	4.99548711	0.129156122	43784	4.99548711	0.151157398	50508	0.278755787	0.000427999	154229	0.616387638	0.002173651	130911	4.99548711	0.135645894	20477	0.616387638	0.00188604	134143	0.616387638	0.002220095	135011	0	-0.777067453	0	0	-0.876665513	-0.777067453	0	-0.777067453	-0.777067453
DOWN	CRCGN015 MCF10A 48H:L01 DN	Carcinogenome			Art	Carcinogenome.CRCGN015 MCF10A 48H:L01 DN		3.496525568	5.918643386	0.166498382	1.855712283	0.166498382	34.83416983	0.407677096	1.047648009	16.3441071	0.548994705	0.734176354	0.029536245	0.270186847	2.29E-06	3.804223929	2.85E-06	0.127204016	2.430886138	58823	3.496525568	0.083045422	62720	5.918643386	0.170488324	21258	0.166498382	0.000143476	178549	1.855712283	0.020859073	103700	0.166498382	0.000152692	166625	34.83416983	6.942133927	476	0.407677096	0.000903407	111342	1.047648009	0.005448462	111193	16.3441071	1.560939812	5267	-0.832672425	-0.743242078	-0.987953061	-0.901304324	-0.987953061	0.757410418	-0.973317066	-0.939339709	-0.430980954
DOWN	CRCGN015 MCF10A.WT.HP 24H:H19 UP	Carcinogenome			Art	Carcinogenome.CRCGN015 MCF10A.WT.HP 24H:H19 UP		3.713125481	4.435391842	2.034461761	4.435391842	2.518013617	2.518013617	1.619713878	2.518013617	2.034461761	0.548364162	0.527019931	0.285508173	0.570053242	0.007813204	0.177809032	2.85E-06	0.26722835	0.299861299	52653	3.713125481	0.093652965	60438	4.435391842	0.095744599	30218	2.034461761	0.021421919	88904	4.435391842	0.119161979	56241	2.518013617	0.034922977	59815	2.518013617	0.03627423	73564	1.619713878	0.014260264	54706	2.518013617	0.031474532	65442	2.034461761	0.024185932	81326	-0.131089447	0	-0.464248703	0	-0.363227956	-0.363227956	-0.555282886	-0.363227956	-0.464248703
DOWN	CRCGN015 HEPG2 48H:L21 DN	Carcinogenome			Art	Carcinogenome.CRCGN015 HEPG2 48H:L21 DN		3.917293684	11.86960117	0.718802493	5.928747224	1.864176588	1.395423243	1.01712488	1.395423243	2.433818429	0.547963349	1.205553695	0.116430321	0.687836982	0.003154955	0.078794321	2.85E-06	0.157653745	0.336422444	49612	3.917293684	0.104235233	57323	11.86960117	0.685681684	8151	0.718802493	0.002674105	138567	5.928747224	0.212911731	40137	1.864176588	0.019141202	76816	1.395423243	0.011140225	99723	1.01712488	0.005623407	72713	1.395423243	0.009666183	96708	2.433818429	0.034613069	72888	-0.564185593	0.673165577	-0.886886051	-0.40233052	-0.756079306	-0.806379189	-0.84993157	-0.806379189	-0.698954666
DOWN	CRCGN015 MCF10A 48H:P24 UP	Carcinogenome			Art	Carcinogenome.CRCGN015 MCF10A 48H:P24 UP		4.774672973	0.351480612	1.268080807	2.094535305	1.268080807	4.774672973	1.268080807	0.705942428	0.705942428	0.547963349	0.04577183	0.176288859	0.253749755	2.29E-06	0.291724843	2.85E-06	0.083580251	0.109405473	35914	4.774672973	0.154856536	47975	0.351480612	0.000601247	140487	1.268080807	0.008322488	113707	2.094535305	0.02657352	95725	1.268080807	0.008857047	94770	4.774672973	0.130427545	46453	1.268080807	0.008740672	65024	0.705942428	0.002473897	129016	0.705942428	0.002912073	129594	0	-0.852581364	-0.614612924	-0.444071318	-0.614612924	0	-0.614612924	-0.750510163	-0.750510163
DOWN	CRCGN010 HEPG2 24H:A15 UP	Carcinogenome			Art	Carcinogenome.CRCGN010 HEPG2 24H:A15 UP		4.774672973	2.094535305	4.774672973	0.705942428	3.243488656	3.243488656	0.705942428	0.051833451	1.268080807	0.547963349	0.223204414	0.455113814	0.108721005	0.007813204	0.189669543	2.85E-06	0.006229449	0.181053906	35913	4.774672973	0.154856536	47974	2.094535305	0.021351366	59979	4.774672973	0.117990373	45227	0.705942428	0.003018647	143396	3.243488656	0.057945521	47955	3.243488656	0.060187572	62353	0.705942428	0.002708879	88545	0.051833451	1.33E-05	188690	1.268080807	0.009396316	104996	0	-0.444071318	0	-0.750510163	-0.238989301	-0.238989301	-0.750510163	-0.966283156	-0.614612924
DOWN	CRCGN010 HEPG2 24H:P07 DN	Carcinogenome			Art	Carcinogenome.CRCGN010 HEPG2 24H:P07 DN		4.774672973	12.29008482	0.705942428	0.150255651	1.268080807	9.232546814	3.243488656	12.29008482	3.243488656	0.547963349	0.941842272	0.110103369	0.032370112	2.29E-06	0.622431508	2.85E-06	0.656575713	0.369994167	35908	4.774672973	0.154856536	47973	12.29008482	0.735123076	7823	0.705942428	0.002579276	139146	0.150255651	0.000136753	180085	1.268080807	0.008857047	94769	9.232546814	0.487668939	21489	3.243488656	0.057184158	30323	12.29008482	0.749812869	9555	3.243488656	0.061473583	58593	-0.476683534	0	-0.86943786	-0.959753207	-0.798320597	-0.175269541	-0.60175057	0	-0.60175057
DOWN	CRCGN015 MCF10A 48H:H23 DN	Carcinogenome			Art	Carcinogenome.CRCGN015 MCF10A 48H:H23 DN		3.368243546	5.332743134	1.441451242	1.025603787	0.366520833	10.37653042	0.703018528	1.688160685	12.24490628	0.547963349	0.700150076	0.223822711	0.162007489	2.29E-06	1.301056913	2.85E-06	0.200939834	1.945894029	60682	3.368243546	0.077063593	64614	5.332743134	0.138404951	24780	1.441451242	0.010753732	107441	1.025603787	0.006371372	128150	0.366520833	0.000739933	145083	10.37653042	0.616008047	17826	0.703018528	0.002686486	88639	1.688160685	0.014147207	87310	12.24490628	0.876142382	11340	-0.651184556	-0.488822087	-0.830910335	-0.874252572	-0.949460576	-0.123153006	-0.909770734	-0.80619677	0.140449824
DOWN	CRCGN008 HEPG2 24H:F13 UP	Carcinogenome			Art	Carcinogenome.CRCGN008 HEPG2 24H:F13 UP		5.395777925	0.122661975	0.914343655	3.288096855	0.914343655	1.839801017	5.395777925	3.288096855	0.025084372	0.547963349	0.017557489	0.131531974	0.33546788	2.29E-06	0.088361486	2.85E-06	0.26094598	0.002083161	31472	5.395777925	0.197765446	42644	0.122661975	7.32E-05	170076	0.914343655	0.004326914	129640	3.288096855	0.065488181	71890	0.914343655	0.004604834	110391	1.839801017	0.019365279	88997	5.395777925	0.158255605	18560	3.288096855	0.053670091	51375	0.025084372	3.68E-06	193763	0	-0.930766609	-0.705785836	-0.283817267	-0.705785836	-0.519580315	0	-0.283817267	-0.978232569
DOWN	CRCGN008 HEPG2 24H:K03 UP	Carcinogenome			Art	Carcinogenome.CRCGN008 HEPG2 24H:K03 UP		5.395777925	0.382499083	0.914343655	1.839801017	3.288096855	0.382499083	0.914343655	1.839801017	5.395777925	0.547963349	0.052149855	0.131531974	0.218728292	0.007813204	0.019391744	2.85E-06	0.174918713	0.506316939	31471	5.395777925	0.197765446	42643	0.382499083	0.000712051	137234	0.914343655	0.004326914	129639	1.839801017	0.020502906	103992	3.288096855	0.059550349	47629	0.382499083	0.000837034	146175	0.914343655	0.00454433	78742	1.839801017	0.016802923	84010	5.395777925	0.170126471	36121	0	-0.842118322	-0.705785836	-0.519580315	-0.283817267	-0.842118322	-0.705785836	-0.519580315	0
DOWN	CRCGN011 HEPG2 24H:J08 DN	Carcinogenome			Art	Carcinogenome.CRCGN011 HEPG2 24H:J08 DN		5.395777925	5.395777925	12.18234215	1.839801017	1.839801017	0.002025536	0.914343655	5.395777925	3.288096855	0.547963349	0.442515381	0.749877982	0.218728292	2.29E-06	2.54E-06	2.85E-06	0.35992799	0.346885958	31470	5.395777925	0.197765446	42642	5.395777925	0.141696274	24318	12.18234215	0.76810554	12160	1.839801017	0.020502906	103991	1.839801017	0.018643902	77203	0.002025536	2.35E-08	196715	0.914343655	0.00454433	78741	5.395777925	0.144527757	30591	3.288096855	0.063176122	58246	-0.413130584	-0.413130584	0.703956574	-0.71805638	-0.71805638	-0.997886628	-0.827334705	-0.413130584	-0.579694257
DOWN	CRCGN012 HEPG2 24H:L01 DN	Carcinogenome			Art	Carcinogenome.CRCGN012 HEPG2 24H:L01 DN		5.395777925	0.914343655	1.839801017	0.122661975	0.122661975	1.839801017	0.382499083	8.308282306	17.18884776	0.547963349	0.108026314	0.221568043	0.028458126	2.29E-06	0.088361486	2.85E-06	0.490729307	1.293406655	31469	5.395777925	0.197765446	42641	0.914343655	0.004068827	101578	1.839801017	0.017518666	96146	0.122661975	9.11E-05	184044	0.122661975	8.29E-05	173017	1.839801017	0.019365279	88996	0.382499083	0.000795265	112662	8.308282306	0.342661743	16742	17.18884776	1.726463052	4246	-0.528343707	-0.861232038	-0.773407032	-0.967345636	-0.967345636	-0.773407032	-0.925534113	-0.372731349	0.594213259
DOWN	CRCGN013 HEPG2 24H:K17 UP	Carcinogenome			Art	Carcinogenome.CRCGN013 HEPG2 24H:K17 UP		5.395777925	0.025084372	12.18234215	0.382499083	0.914343655	0.382499083	1.839801017	1.839801017	1.839801017	0.547963349	2.52E-06	0.749877982	0.068718676	2.29E-06	0.019391744	2.85E-06	0.174918713	0.227885322	31468	5.395777925	0.197765446	42640	0.025084372	3.06E-06	190811	12.18234215	0.76810554	12159	0.382499083	0.000886206	161705	0.914343655	0.004604834	110390	0.382499083	0.000837034	146174	1.839801017	0.018398935	51119	1.839801017	0.016802923	84009	1.839801017	0.019779052	88012	-0.413130584	-0.987225361	0.703956574	-0.907344072	-0.827334705	-0.907344072	-0.71805638	-0.71805638	-0.71805638
DOWN	CRCGN016 MCF10A.TP53.M 24H:D15 DN	Carcinogenome			Art	Carcinogenome.CRCGN016 MCF10A.TP53.M 24H:D15 DN		4.616012351	18.36517927	2.138492445	4.616012351	2.138492445	3.212229207	0.79051816	1.346897371	8.611665482	0.547963349	1.373986971	0.267533187	0.479022507	0.003154955	0.190162535	2.85E-06	0.142118057	0.846568615	37442	4.616012351	0.144735879	49634	18.36517927	1.641499065	2404	2.138492445	0.023668719	86998	4.616012351	0.129064751	54009	2.138492445	0.025188978	68384	3.212229207	0.059033035	62907	0.79051816	0.003396837	83017	1.346897371	0.009005589	99212	8.611665482	0.433349262	19234	-0.612147378	0.667078847	-0.777286437	-0.612147378	-0.777286437	-0.70072055	-0.893804296	-0.841655158	-0.400148348
DOWN	CRCGN008 HEPG2 24H:G11 DN	Carcinogenome			Art	Carcinogenome.CRCGN008 HEPG2 24H:G11 DN		4.616012351	1.346897371	2.138492445	3.212229207	1.346897371	6.398948954	0.423390866	1.346897371	6.398948954	0.547963349	0.157115663	0.267533187	0.357853325	2.29E-06	0.427989841	2.85E-06	0.142118057	0.657832427	37441	4.616012351	0.144735879	49633	1.346897371	0.008829158	82811	2.138492445	0.023668719	86997	3.212229207	0.062500973	73159	1.346897371	0.009992269	91903	6.398948954	0.234260653	33802	0.423390866	0.000974393	110367	1.346897371	0.009005589	99211	6.398948954	0.239266033	29363	-0.205466877	-0.67562364	-0.543761488	-0.386912907	-0.67562364	0	-0.864777147	-0.67562364	0
DOWN	CRCGN008 HEPG2 24H:L18 DN	Carcinogenome			Art	Carcinogenome.CRCGN008 HEPG2 24H:L18 DN		4.616012351	0.79051816	4.616012351	4.616012351	4.616012351	0.200911531	2.138492445	4.616012351	0.423390866	0.547963349	0.096426064	0.455113814	0.479022507	0.014609827	0.006222634	2.85E-06	0.35992799	0.072164521	37439	4.616012351	0.144735879	49632	0.79051816	0.003041403	106618	4.616012351	0.110279106	47068	4.616012351	0.129064751	54008	4.616012351	0.117362413	33885	0.200911531	0.000230936	162213	2.138492445	0.024858013	44440	4.616012351	0.105773544	36761	0.423390866	0.001047482	149744	0	-0.726195731	0	0	0	-0.904339971	-0.425777858	0	-0.829808413
DOWN	CRCGN011 HEPG2 24H:L15 UP	Carcinogenome			Art	Carcinogenome.CRCGN011 HEPG2 24H:L15 UP		4.616012351	1.346897371	6.398948954	1.346897371	0.200911531	0.200911531	0.200911531	1.346897371	3.212229207	0.547963349	0.157115663	0.563319425	0.180019446	2.29E-06	0.006222634	2.85E-06	0.142118057	0.375632753	37444	4.616012351	0.144735879	49631	1.346897371	0.008829158	82810	6.398948954	0.211922273	31652	1.346897371	0.010988609	118184	0.200911531	0.000222333	161732	0.200911531	0.000230936	162212	0.200911531	0.000219412	133782	1.346897371	0.009005589	99210	3.212229207	0.060294377	59272	-0.205466877	-0.67562364	0.258600769	-0.67562364	-0.923994938	-0.923994938	-0.923994938	-0.67562364	-0.386912907
DOWN	CRCGN015 MCF10A 48H:C04 UP	Carcinogenome			Art	Carcinogenome.CRCGN015 MCF10A 48H:C04 UP		4.500106507	0.494054431	0.253795532	0.253795532	2.184037043	4.500106507	8.137231269	0.870888044	1.42152174	0.547963349	0.064153705	0.047385234	0.047690267	0.003154955	0.291724843	0.059536822	0.098612525	0.197672666	38871	4.500106507	0.137558637	50939	0.494054431	0.001187955	128070	0.253795532	0.000333371	170540	0.253795532	0.000390159	171901	2.184037043	0.026273329	66622	4.500106507	0.115858431	49156	8.137231269	0.359918596	11241	0.870888044	0.003765024	120491	1.42152174	0.011807848	99711	-0.342389159	-0.873947881	-0.924968126	-0.924968126	-0.611602293	-0.342389159	0.520656196	-0.805233925	-0.717904778
DOWN	CRCGN015 HEPG2 48H:P20 UP	Carcinogenome			Art	Carcinogenome.CRCGN015 HEPG2 48H:P20 UP		4.500106507	0.253795532	0.253795532	0.870888044	0.043398172	6.133098942	0.494054431	0.11446438	0.253795532	0.547963349	0.033928343	0.047385234	0.128567759	2.29E-06	0.42022475	2.85E-06	0.017278074	0.044107336	38868	4.500106507	0.137558637	50938	0.253795532	0.000313486	152165	0.253795532	0.000333371	170539	0.870888044	0.004594078	135957	0.043398172	1.04E-05	186004	6.133098942	0.215199868	35893	0.494054431	0.001326785	103122	0.11446438	6.50E-05	179392	0.253795532	0.000376384	164069	-0.197917025	-0.90848419	-0.90848419	-0.762445289	-0.977489937	0.246753803	-0.846255183	-0.951185536	-0.90848419
DOWN	CRCGN015 MCF10A.WT.HP 24H:F01 UP	Carcinogenome			Art	Carcinogenome.CRCGN015 MCF10A.WT.HP 24H:F01 UP		4.115953251	1.179514928	8.278895122	10.13851706	2.334956621	0.505468582	0.001540243	0.791295031	1.179514928	0.547963349	0.149567992	0.736378731	1.023063111	0.005486006	0.025687513	2.85E-06	0.092900572	0.17712309	42893	4.115953251	0.115075573	55049	1.179514928	0.006771068	88352	8.278895122	0.354735027	21752	10.13851706	0.622619323	19192	2.334956621	0.030029821	64437	0.505468582	0.001461741	138347	0.001540243	1.29E-08	189353	0.791295031	0.003108279	123780	1.179514928	0.008129627	107630	-0.483195484	-0.801955273	-0.135664887	0.156958667	-0.663572369	-0.899071963	-0.999212694	-0.855537157	-0.801955273
DOWN	CRCGN010 HEPG2 24H:O09 DN	Carcinogenome			Art	Carcinogenome.CRCGN010 HEPG2 24H:O09 DN		4.115953251	10.13851706	1.179514928	0.304274751	1.179514928	12.26592534	1.688067828	5.286359607	12.26592534	0.547963349	0.952653624	0.172871628	0.054861459	2.29E-06	1.071598959	2.85E-06	0.436625912	1.371998748	42892	4.115953251	0.115075573	55048	10.13851706	0.500263905	10328	1.179514928	0.007200559	116455	0.304274751	0.000560797	168561	1.179514928	0.007663056	97527	12.26592534	0.860761218	14326	1.688067828	0.015489263	53435	5.286359607	0.138725576	31313	12.26592534	0.879152857	11335	-0.548738529	-0.126823669	-0.827072032	-0.941577896	-0.827072032	0	-0.77124043	-0.456407548	0
DOWN	CRCGN015 MCF10A.TP53.M 24H:F07 DN	Carcinogenome			Art	Carcinogenome.CRCGN015 MCF10A.TP53.M 24H:F07 DN		8.061034124	0.929656936	0.929656936	0.929656936	0.122831502	0.929656936	8.061034124	3.236986934	0.122831502	0.547963349	0.095759344	0.11900331	0.116549185	2.29E-06	0.037329282	2.85E-06	0.210457936	0.027065877	17522	8.061034124	0.44139133	26497	0.929656936	0.004206256	100403	0.929656936	0.00447306	128584	0.929656936	0.00523503	133565	0.122831502	8.31E-05	172483	0.929656936	0.004944558	116749	8.061034124	0.35320959	11336	3.236986934	0.052014571	51898	0.122831502	8.82E-05	178336	0	-0.730603483	-0.730603483	-0.730603483	-0.923684333	-0.730603483	0	-0.419646375	-0.923684333
DOWN	CRCGN015 MCF10A.TP53.M 24H:I06 UP	Carcinogenome			Art	Carcinogenome.CRCGN015 MCF10A.TP53.M 24H:I06 UP		8.061034124	0.122831502	0.929656936	0.929656936	0.122831502	0.122831502	3.236986934	3.236986934	3.236986934	0.547963349	0.020879239	0.11900331	0.116549185	2.29E-06	0.003026527	2.85E-06	0.210457936	0.275849329	17521	8.061034124	0.44139133	26496	0.122831502	7.34E-05	169574	0.929656936	0.00447306	128583	0.929656936	0.00523503	133564	0.122831502	8.31E-05	172482	0.122831502	8.63E-05	171390	3.236986934	0.056955132	30414	3.236986934	0.052014571	51897	3.236986934	0.061227377	58746	0.723087366	-0.923684333	-0.730603483	-0.730603483	-0.923684333	-0.923684333	-0.419646375	-0.419646375	-0.419646375
DOWN	CRCGN016 MCF10A.TP53.M 24H:I02 UP	Carcinogenome			Art	Carcinogenome.CRCGN016 MCF10A.TP53.M 24H:I02 UP		8.061034124	0.122831502	0.929656936	0.929656936	0	0.122831502	0	0.929656936	0.929656936	0.547963349	0.020879239	0.11900331	0.116549185	0	0.003026527	0	0.088534012	0.119246863	17520	8.061034124	0.44139133	26495	0.122831502	7.34E-05	169573	0.929656936	0.00447306	128582	0.929656936	0.00523503	133563				0.122831502	8.63E-05	171389				0.929656936	0.004290309	117754	0.929656936	0.005050207	118758	2.71200048	-0.923684333	-0.730603483	-0.730603483	-1	-0.923684333	-1	-0.730603483	-0.730603483
DOWN	CRCGN016 MCF10A.TP53.M 24H:K24 DN	Carcinogenome			Art	Carcinogenome.CRCGN016 MCF10A.TP53.M 24H:K24 DN		8.061034124	0.929656936	8.061034124	0.122831502	0.122831502	0.122831502	0	3.236986934	0.929656936	0.547963349	0.095759344	0.455113814	0.032370112	2.29E-06	0.003026527	0	0.210457936	0.119246863	17519	8.061034124	0.44139133	26494	0.929656936	0.004206256	100402	8.061034124	0.336310813	22828	0.122831502	9.14E-05	183548	0.122831502	8.31E-05	172481	0.122831502	8.63E-05	171388				3.236986934	0.052014571	51896	0.929656936	0.005050207	118757	0	-0.730603483	0	-0.923684333	-0.923684333	-0.923684333	-1	-0.419646375	-0.730603483
DOWN	CRCGN016 MCF10A.TP53.M 24H:O06 UP	Carcinogenome			Art	Carcinogenome.CRCGN016 MCF10A.TP53.M 24H:O06 UP		8.061034124	8.061034124	0.929656936	0	0.122831502	16.70956178	0	3.236986934	3.236986934	0.547963349	0.442515381	0.11900331	0	2.29E-06	0.586566699	0	0.210457936	0.275849329	17518	8.061034124	0.44139133	26493	8.061034124	0.316250933	14250	0.929656936	0.00447306	128581				0.122831502	8.31E-05	172480	16.70956178	1.597394478	6263				3.236986934	0.052014571	51895	3.236986934	0.061227377	58745	-0.34178761	-0.34178761	-0.822679875	-1	-0.949768083	0.519266449	-1	-0.618004053	-0.618004053
DOWN	CRCGN017 MCF10A.TP53.M 24H:B04 UP	Carcinogenome			Art	Carcinogenome.CRCGN017 MCF10A.TP53.M 24H:B04 UP		8.061034124	0	0.122831502	0.929656936	0.122831502	0.929656936	0.122831502	0.929656936	3.236986934	0.547963349	0	0.031740013	0.116549185	2.29E-06	0.037329282	2.85E-06	0.088534012	0.275849329	17517	8.061034124	0.44139133	26492				0.122831502	7.81E-05	182279	0.929656936	0.00523503	133562	0.122831502	8.31E-05	172479	0.929656936	0.004944558	116748	0.122831502	8.20E-05	146456	0.929656936	0.004290309	117753	3.236986934	0.061227377	58744	0.723087366	-1	-0.923684333	-0.730603483	-0.923684333	-0.730603483	-0.923684333	-0.730603483	-0.419646375
DOWN	CRCGN017 MCF10A.TP53.M 24H:C05 DN	Carcinogenome			Art	Carcinogenome.CRCGN017 MCF10A.TP53.M 24H:C05 DN		8.061034124	3.236986934	0.122831502	16.70956178	3.236986934	0.929656936	0.929656936	0.929656936	8.061034124	0.547963349	0.236360679	0.031740013	0.781896102	0.003154955	0.037329282	2.85E-06	0.088534012	0.506316939	17516	8.061034124	0.44139133	26491	3.236986934	0.050995539	40710	0.122831502	7.81E-05	182278	16.70956178	1.691234552	5908	3.236986934	0.057713445	48076	0.929656936	0.004944558	116747	0.929656936	0.00469782	77650	0.929656936	0.004290309	117752	8.061034124	0.379704092	21312	-0.34178761	-0.618004053	-0.949768083	0.519266449	-0.618004053	-0.822679875	-0.822679875	-0.822679875	-0.34178761
DOWN	CRCGN017 MCF10A.TP53.M 24H:I09 DN	Carcinogenome			Art	Carcinogenome.CRCGN017 MCF10A.TP53.M 24H:I09 DN		8.061034124	0.929656936	16.70956178	3.236986934	0	0.122831502	3.236986934	0.929656936	8.061034124	0.547963349	0.095759344	0.678534718	0.267478086	0	0.003026527	2.85E-06	0.088534012	0.506316939	17515	8.061034124	0.44139133	26490	0.929656936	0.004206256	100401	16.70956178	1.445071822	5617	3.236986934	0.063468117	72509				0.122831502	8.63E-05	171387	3.236986934	0.056955132	30413	0.929656936	0.004290309	117751	8.061034124	0.379704092	21311	-0.34178761	-0.822679875	0.519266449	-0.618004053	-1	-0.949768083	-0.618004053	-0.822679875	-0.34178761
DOWN	CRCGN017 MCF10A.TP53.M 24H:J10 UP	Carcinogenome			Art	Carcinogenome.CRCGN017 MCF10A.TP53.M 24H:J10 UP		8.061034124	16.70956178	0	3.236986934	0	16.70956178	0.122831502	0.929656936	3.236986934	0.547963349	0.719415816	0	0.267478086	0	0.586566699	2.85E-06	0.088534012	0.275849329	17514	8.061034124	0.44139133	26489	16.70956178	1.35887784	3709				3.236986934	0.063468117	72508				16.70956178	1.597394478	6262	0.122831502	8.20E-05	146455	0.929656936	0.004290309	117750	3.236986934	0.061227377	58743	-0.34178761	0	-1	-0.618004053	-1	0	-0.949768083	-0.822679875	-0.618004053
DOWN	CRCGN015 MCF10A.WT.HP 24H:G12 UP	Carcinogenome			Art	Carcinogenome.CRCGN015 MCF10A.WT.HP 24H:G12 UP		8.061034124	0.122831502	0	8.061034124	0.929656936	8.061034124	0	3.236986934	0.929656936	0.547963349	0.020879239	0	0.479022507	2.29E-06	0.291724843	0	0.210457936	0.119246863	17513	8.061034124	0.44139133	26488	0.122831502	7.34E-05	169572				8.061034124	0.393600137	27115	0.929656936	0.004760368	109265	8.061034124	0.371760786	25612				3.236986934	0.052014571	51894	0.929656936	0.005050207	118756	0	-0.923684333	-1	0	-0.730603483	0	-1	-0.419646375	-0.730603483
DOWN	CRCGN015 MCF10A.WT.HP 24H:P01 UP	Carcinogenome			Art	Carcinogenome.CRCGN015 MCF10A.WT.HP 24H:P01 UP		8.061034124	8.061034124	0.929656936	0	0.122831502	0.122831502	0.929656936	0.929656936	0.929656936	0.547963349	0.442515381	0.11900331	0	2.29E-06	0.003026527	2.85E-06	0.088534012	0.119246863	17512	8.061034124	0.44139133	26487	8.061034124	0.316250933	14249	0.929656936	0.00447306	128580				0.122831502	8.31E-05	172478	0.122831502	8.63E-05	171386	0.929656936	0.00469782	77649	0.929656936	0.004290309	117749	0.929656936	0.005050207	118755	0	0	-0.730603483	-1	-0.923684333	-0.923684333	-0.730603483	-0.730603483	-0.730603483
DOWN	CRCGN016 MCF10A.WT.HP 24H:E17 DN	Carcinogenome			Art	Carcinogenome.CRCGN016 MCF10A.WT.HP 24H:E17 DN		8.061034124	0.122831502	3.236986934	0.929656936	0.122831502	0	0	0.122831502	0.122831502	0.547963349	0.020879239	0.267533187	0.116549185	2.29E-06	0	0	0.022734126	0.027065877	17511	8.061034124	0.44139133	26486	0.122831502	7.34E-05	169571	3.236986934	0.0542302	64363	0.929656936	0.00523503	133561	0.122831502	8.31E-05	172477							0.122831502	7.49E-05	177758	0.122831502	8.82E-05	178335	0.723087366	-0.923684333	-0.419646375	-0.730603483	-0.923684333	-1	-1	-0.923684333	-0.923684333
DOWN	CRCGN016 MCF10A.WT.HP 24H:I22 DN	Carcinogenome			Art	Carcinogenome.CRCGN016 MCF10A.WT.HP 24H:I22 DN		8.061034124	0.122831502	0.122831502	0.122831502	0	3.236986934	0.929656936	0.929656936	53.35196928	0.547963349	0.020879239	0.031740013	0.032370112	0	0.124489019	2.85E-06	0.088534012	1.908412351	17510	8.061034124	0.44139133	26485	0.122831502	7.34E-05	169570	0.122831502	7.81E-05	182277	0.122831502	9.14E-05	183547				3.236986934	0.059946516	62474	0.929656936	0.00469782	77648	0.929656936	0.004290309	117748	23.76477659	3.300131384	945	-0.646863382	-0.973050144	-0.973050144	-0.973050144	-1	-0.795055883	-0.904866225	-0.904866225	1.83176524
DOWN	CRCGN016 MCF10A.WT.HP 24H:O02 DN	Carcinogenome			Art	Carcinogenome.CRCGN016 MCF10A.WT.HP 24H:O02 DN		8.061034124	3.236986934	8.061034124	16.70956178	0.929656936	3.236986934	0.122831502	0	8.061034124	0.547963349	0.236360679	0.455113814	0.781896102	2.29E-06	0.124489019	2.85E-06	0	0.506316939	17509	8.061034124	0.44139133	26484	3.236986934	0.050995539	40709	8.061034124	0.336310813	22827	16.70956178	1.691234552	5907	0.929656936	0.004760368	109264	3.236986934	0.059946516	62473	0.122831502	8.20E-05	146454				8.061034124	0.379704092	21310	-0.34178761	-0.618004053	-0.34178761	0.519266449	-0.822679875	-0.618004053	-0.949768083	-1	-0.34178761
DOWN	CRCGN016 MCF10A.WT.HP 24H:P19 DN	Carcinogenome			Art	Carcinogenome.CRCGN016 MCF10A.WT.HP 24H:P19 DN		8.061034124	0.929656936	3.236986934	0.122831502	8.061034124	0	16.70956178	8.061034124	3.236986934	0.547963349	0.095759344	0.267533187	0.032370112	0.014609827	0	0.059536822	0.35992799	0.275849329	17508	8.061034124	0.44139133	26483	0.929656936	0.004206256	100400	3.236986934	0.0542302	64362	0.122831502	9.14E-05	183546	8.061034124	0.357912302	15837				16.70956178	1.517683066	3111	8.061034124	0.322570501	17828	3.236986934	0.061227377	58742	-0.34178761	-0.822679875	-0.618004053	-0.949768083	-0.34178761	-1	0.519266449	-0.34178761	-0.618004053
DOWN	CRCGN017 MCF10A.WT.HP 24H:L04 DN	Carcinogenome			Art	Carcinogenome.CRCGN017 MCF10A.WT.HP 24H:L04 DN		8.061034124	0	16.70956178	8.061034124	0.929656936	0	3.236986934	8.061034124	16.70956178	0.547963349	0	0.678534718	0.479022507	2.29E-06	0	2.85E-06	0.35992799	0.830786802	17507	8.061034124	0.44139133	26482				16.70956178	1.445071822	5616	8.061034124	0.393600137	27114	0.929656936	0.004760368	109263				3.236986934	0.056955132	30412	8.061034124	0.322570501	17827	16.70956178	1.63152555	4472	-0.34178761	-1	0	-0.34178761	-0.822679875	-1	-0.618004053	-0.34178761	0
DOWN	CRCGN015 MCF10A 48H:I08 UP	Carcinogenome			Art	Carcinogenome.CRCGN015 MCF10A 48H:I08 UP		8.061034124	0.929656936	0.929656936	0	0.122831502	0.122831502	0.929656936	0	0.122831502	0.547963349	0.095759344	0.11900331	0	2.29E-06	0.003026527	2.85E-06	0	0.027065877	17506	8.061034124	0.44139133	26481	0.929656936	0.004206256	100399	0.929656936	0.00447306	128579				0.122831502	8.31E-05	172476	0.122831502	8.63E-05	171385	0.929656936	0.00469782	77647				0.122831502	8.82E-05	178334	2.71200048	-0.730603483	-0.730603483	-1	-0.923684333	-0.923684333	-0.730603483	-1	-0.923684333
DOWN	CRCGN008 HEPG2 24H:D03 DN	Carcinogenome			Art	Carcinogenome.CRCGN008 HEPG2 24H:D03 DN		8.061034124	0.929656936	8.061034124	0.122831502	0.122831502	0.122831502	0.929656936	30.95988166	16.70956178	0.547963349	0.095759344	0.455113814	0.032370112	2.29E-06	0.003026527	2.85E-06	0.700536478	0.830786802	17505	8.061034124	0.44139133	26480	0.929656936	0.004206256	100398	8.061034124	0.336310813	22826	0.122831502	9.14E-05	183545	0.122831502	8.31E-05	172475	0.122831502	8.63E-05	171384	0.929656936	0.00469782	77646	22.36874439	2.483855595	1391	16.70956178	1.63152555	4471	-0.530811196	-0.87360217	-0.530811196	-0.964193544	-0.964193544	-0.964193544	-0.87360217	0.402873181	-0.287177192
DOWN	CRCGN009 HEPG2 24H:D23 UP	Carcinogenome			Art	Carcinogenome.CRCGN009 HEPG2 24H:D23 UP		8.061034124	0.929656936	3.236986934	0	0.122831502	16.70956178	0.122831502	0.122831502	0	0.547963349	0.095759344	0.267533187	0	2.29E-06	0.586566699	2.85E-06	0.022734126	0	17504	8.061034124	0.44139133	26479	0.929656936	0.004206256	100397	3.236986934	0.0542302	64361				0.122831502	8.31E-05	172474	16.70956178	1.597394478	6261	0.122831502	8.20E-05	146453	0.122831502	7.49E-05	177757				-0.34178761	-0.822679875	-0.618004053	-1	-0.949768083	0.519266449	-0.949768083	-0.949768083	-1
DOWN	CRCGN010 HEPG2 24H:F22 DN	Carcinogenome			Art	Carcinogenome.CRCGN010 HEPG2 24H:F22 DN		8.061034124	8.061034124	8.061034124	3.236986934	0.122831502	0.929656936	3.236986934	8.061034124	0.122831502	0.547963349	0.442515381	0.455113814	0.267478086	2.29E-06	0.037329282	2.85E-06	0.35992799	0.027065877	17503	8.061034124	0.44139133	26478	8.061034124	0.316250933	14248	8.061034124	0.336310813	22825	3.236986934	0.063468117	72507	0.122831502	8.31E-05	172473	0.929656936	0.004944558	116746	3.236986934	0.056955132	30411	8.061034124	0.322570501	17826	0.122831502	8.82E-05	178333	0	0	0	-0.419646375	-0.923684333	-0.730603483	-0.419646375	0	-0.923684333
DOWN	CRCGN011 HEPG2 24H:C09 DN	Carcinogenome			Art	Carcinogenome.CRCGN011 HEPG2 24H:C09 DN		8.061034124	3.236986934	16.70956178	30.95988166	0.929656936	3.236986934	3.236986934	16.70956178	8.061034124	0.547963349	0.236360679	0.678534718	1.139308854	2.29E-06	0.124489019	2.85E-06	0.526818768	0.506316939	17502	8.061034124	0.44139133	26477	3.236986934	0.050995539	40708	16.70956178	1.445071822	5615	20.25005983	2.483855595	2770	0.929656936	0.004760368	109262	3.236986934	0.059946516	62472	3.236986934	0.056955132	30410	16.70956178	1.386031979	4782	8.061034124	0.379704092	21309	-0.530811196	-0.727704577	-0.287177192	0.402873181	-0.87360217	-0.727704577	-0.727704577	-0.287177192	-0.530811196
DOWN	CRCGN011 HEPG2 24H:I22 DN	Carcinogenome			Art	Carcinogenome.CRCGN011 HEPG2 24H:I22 DN		8.061034124	0	0.929656936	8.061034124	0.122831502	8.061034124	3.236986934	0.929656936	8.061034124	0.547963349	0	0.11900331	0.479022507	2.29E-06	0.291724843	2.85E-06	0.088534012	0.506316939	17501	8.061034124	0.44139133	26476				0.929656936	0.00447306	128578	8.061034124	0.393600137	27113	0.122831502	8.31E-05	172472	8.061034124	0.371760786	25611	3.236986934	0.056955132	30409	0.929656936	0.004290309	117747	8.061034124	0.379704092	21308	0	-1	-0.730603483	0	-0.923684333	0	-0.419646375	-0.730603483	0
DOWN	CRCGN012 HEPG2 24H:A07 DN	Carcinogenome			Art	Carcinogenome.CRCGN012 HEPG2 24H:A07 DN		8.061034124	0.122831502	16.70956178	0.929656936	3.236986934	0.122831502	0.122831502	16.70956178	8.061034124	0.547963349	0.020879239	0.678534718	0.116549185	0.003154955	0.003026527	2.85E-06	0.526818768	0.506316939	17500	8.061034124	0.44139133	26475	0.122831502	7.34E-05	169569	16.70956178	1.445071822	5614	0.929656936	0.00523503	133560	3.236986934	0.057713445	48075	0.122831502	8.63E-05	171383	0.122831502	8.20E-05	146452	16.70956178	1.386031979	4781	8.061034124	0.379704092	21307	-0.34178761	-0.949768083	0	-0.822679875	-0.618004053	-0.949768083	-0.949768083	0	-0.34178761
DOWN	CRCGN012 HEPG2 24H:N22 DN	Carcinogenome			Art	Carcinogenome.CRCGN012 HEPG2 24H:N22 DN		8.061034124	3.236986934	0.929656936	0.929656936	8.061034124	0	3.236986934	3.236986934	16.70956178	0.547963349	0.236360679	0.11900331	0.116549185	0.014609827	0	2.85E-06	0.210457936	0.830786802	17499	8.061034124	0.44139133	26474	3.236986934	0.050995539	40707	0.929656936	0.00447306	128577	0.929656936	0.00523503	133559	8.061034124	0.357912302	15836				3.236986934	0.056955132	30408	3.236986934	0.052014571	51893	16.70956178	1.63152555	4470	-0.34178761	-0.618004053	-0.822679875	-0.822679875	-0.34178761	-1	-0.618004053	-0.618004053	0.519266449
DOWN	CRCGN013 HEPG2 24H:E09 DN	Carcinogenome			Art	Carcinogenome.CRCGN013 HEPG2 24H:E09 DN		8.061034124	0.929656936	3.236986934	3.236986934	0.929656936	0.929656936	3.236986934	3.236986934	8.061034124	0.547963349	0.095759344	0.267533187	0.267478086	2.29E-06	0.037329282	2.85E-06	0.210457936	0.506316939	17498	8.061034124	0.44139133	26473	0.929656936	0.004206256	100396	3.236986934	0.0542302	64360	3.236986934	0.063468117	72506	0.929656936	0.004760368	109261	0.929656936	0.004944558	116745	3.236986934	0.056955132	30407	3.236986934	0.052014571	51892	8.061034124	0.379704092	21306	0	-0.730603483	-0.419646375	-0.419646375	-0.730603483	-0.730603483	-0.419646375	-0.419646375	0
DOWN	CRCGN013 HEPG2 24H:O13 DN	Carcinogenome			Art	Carcinogenome.CRCGN013 HEPG2 24H:O13 DN		8.061034124	8.061034124	0.929656936	3.236986934	3.236986934	3.236986934	3.236986934	3.236986934	8.061034124	0.547963349	0.442515381	0.11900331	0.267478086	0.003154955	0.124489019	2.85E-06	0.210457936	0.506316939	17497	8.061034124	0.44139133	26472	8.061034124	0.316250933	14247	0.929656936	0.00447306	128576	3.236986934	0.063468117	72505	3.236986934	0.057713445	48074	3.236986934	0.059946516	62471	3.236986934	0.056955132	30406	3.236986934	0.052014571	51891	8.061034124	0.379704092	21305	0	0	-0.730603483	-0.419646375	-0.419646375	-0.419646375	-0.419646375	-0.419646375	0
DOWN	CRCGN014 HEPG2 24H:E03 DN	Carcinogenome			Art	Carcinogenome.CRCGN014 HEPG2 24H:E03 DN		8.061034124	0.929656936	3.236986934	3.236986934	0.122831502	0.929656936	0.929656936	0.929656936	30.95988166	0.547963349	0.095759344	0.267533187	0.267478086	2.29E-06	0.037329282	2.85E-06	0.088534012	1.297461247	17496	8.061034124	0.44139133	26471	0.929656936	0.004206256	100395	3.236986934	0.0542302	64359	3.236986934	0.063468117	72504	0.122831502	8.31E-05	172471	0.929656936	0.004944558	116744	0.929656936	0.00469782	77645	0.929656936	0.004290309	117746	20.61727637	2.483855595	1819	-0.530811196	-0.87360217	-0.727704577	-0.727704577	-0.964193544	-0.87360217	-0.87360217	-0.87360217	1.131338156
DOWN	CRCGN014 HEPG2 24H:E15 UP	Carcinogenome			Art	Carcinogenome.CRCGN014 HEPG2 24H:E15 UP		8.061034124	0.122831502	0	0	0.929656936	0.122831502	0.929656936	0.122831502	8.061034124	0.547963349	0.020879239	0	0	2.29E-06	0.003026527	2.85E-06	0.022734126	0.506316939	17495	8.061034124	0.44139133	26470	0.122831502	7.34E-05	169568							0.929656936	0.004760368	109260	0.122831502	8.63E-05	171382	0.929656936	0.00469782	77644	0.122831502	7.49E-05	177756	8.061034124	0.379704092	21304	0	-0.923684333	-1	-1	-0.730603483	-0.923684333	-0.730603483	-0.923684333	0
DOWN	CRCGN014 HEPG2 24H:F12 DN	Carcinogenome			Art	Carcinogenome.CRCGN014 HEPG2 24H:F12 DN		8.061034124	0.929656936	0.122831502	0.929656936	0.122831502	0.929656936	8.061034124	0.929656936	3.236986934	0.547963349	0.095759344	0.031740013	0.116549185	2.29E-06	0.037329282	2.85E-06	0.088534012	0.275849329	17554	8.061034124	0.44139133	26469	0.929656936	0.004206256	100394	0.122831502	7.81E-05	182276	0.929656936	0.00523503	133558	0.122831502	8.31E-05	172470	0.929656936	0.004944558	116743	8.061034124	0.35320959	11335	0.929656936	0.004290309	117745	3.236986934	0.061227377	58741	0	-0.730603483	-0.923684333	-0.730603483	-0.923684333	-0.730603483	0	-0.730603483	-0.419646375
DOWN	CRCGN014 HEPG2 24H:M04 UP	Carcinogenome			Art	Carcinogenome.CRCGN014 HEPG2 24H:M04 UP		8.061034124	0.122831502	3.236986934	0.122831502	0.929656936	0.929656936	0.122831502	8.061034124	0.122831502	0.547963349	0.020879239	0.267533187	0.032370112	2.29E-06	0.037329282	2.85E-06	0.35992799	0.027065877	17529	8.061034124	0.44139133	26468	0.122831502	7.34E-05	169567	3.236986934	0.0542302	64358	0.122831502	9.14E-05	183544	0.929656936	0.004760368	109259	0.929656936	0.004944558	116742	0.122831502	8.20E-05	146451	8.061034124	0.322570501	17825	0.122831502	8.82E-05	178332	0	-0.923684333	-0.419646375	-0.923684333	-0.730603483	-0.730603483	-0.923684333	0	-0.923684333
DOWN	CRCGN014 HEPG2 3H:D23 DN	Carcinogenome			Art	Carcinogenome.CRCGN014 HEPG2 3H:D23 DN		8.061034124	3.236986934	3.236986934	16.70956178	0.929656936	0	3.236986934	16.70956178	0.122831502	0.547963349	0.236360679	0.267533187	0.781896102	2.29E-06	0	2.85E-06	0.526818768	0.027065877	17528	8.061034124	0.44139133	26467	3.236986934	0.050995539	40706	3.236986934	0.0542302	64357	16.70956178	1.691234552	5906	0.929656936	0.004760368	109258				3.236986934	0.056955132	30405	16.70956178	1.386031979	4780	0.122831502	8.82E-05	178331	-0.34178761	-0.618004053	-0.618004053	0	-0.822679875	-1	-0.618004053	0	-0.949768083
DOWN	CRCGN014 HEPG2 3H:F07 DN	Carcinogenome			Art	Carcinogenome.CRCGN014 HEPG2 3H:F07 DN		8.061034124	0.929656936	3.236986934	0.929656936	0.122831502	3.236986934	3.236986934	8.061034124	3.236986934	0.547963349	0.095759344	0.267533187	0.116549185	2.29E-06	0.124489019	2.85E-06	0.35992799	0.275849329	17527	8.061034124	0.44139133	26466	0.929656936	0.004206256	100393	3.236986934	0.0542302	64356	0.929656936	0.00523503	133557	0.122831502	8.31E-05	172469	3.236986934	0.059946516	62470	3.236986934	0.056955132	30404	8.061034124	0.322570501	17824	3.236986934	0.061227377	58740	0	-0.730603483	-0.419646375	-0.730603483	-0.923684333	-0.419646375	-0.419646375	0	-0.419646375
DOWN	CRCGN008 HEPG2 24H:P02 UP	Carcinogenome			Art	Carcinogenome.CRCGN008 HEPG2 24H:P02 UP		3.720459061	3.720459061	0.669847673	4.478761212	2.476792147	0.669847673	2.476792147	1.200793682	3.720459061	0.547963349	0.442515381	0.110103369	0.567391957	0.007813204	0.034795524	2.85E-06	0.140145111	0.506316939	52599	3.720459061	0.094023267	60405	3.720459061	0.067366403	36837	0.669847673	0.002322263	140953	4.478761212	0.12150371	55865	2.476792147	0.033788914	60892	0.669847673	0.002567049	128147	2.476792147	0.033344952	38819	1.200793682	0.007157806	103981	3.720459061	0.080882919	53534	-0.135608248	-0.135608248	-0.786415318	0.156882857	-0.374685249	-0.786415318	-0.374685249	-0.652998453	-0.135608248
DOWN	CRCGN008 HEPG2 24H:K11 DN	Carcinogenome			Art	Carcinogenome.CRCGN008 HEPG2 24H:K11 DN		3.420499672	2.548692162	0.859290713	4.475217362	1.057253399	6.436621078	7.199797942	0.689461369	1.842854635	0.54238237	0.330711272	0.139318187	0.613894806	2.29E-06	0.68391863	0.100695913	0.083580251	0.280085075	60050	3.420499672	0.079473325	63932	2.548692162	0.031614409	51297	0.859290713	0.00382155	131434	4.475217362	0.121311505	55942	1.057253399	0.006156775	102416	6.436621078	0.237027068	33630	7.199797942	0.281767945	12896	0.689461369	0.002359734	129781	1.842854635	0.019844763	87970	-0.454038865	-0.572514317	-0.830762601	-0.319084275	-0.797552771	-0.085875273	0.093942621	-0.86024819	-0.674587938
DOWN	CRCGN015 MCF10A.TP53.M 24H:G24 UP	Carcinogenome			Art	Carcinogenome.CRCGN015 MCF10A.TP53.M 24H:G24 UP		10.26067444	0.428619157	0.428619157	26.20687094	0	2.999162054	0	2.999162054	2.999162054	0.540891967	0.052149855	0.069257824	0.851656854	0	0.095677127	0	0.181037972	0.236207778	15473	10.26067444	0.715144981	18513	0.428619157	0.000894115	132945	0.428619157	0.000950829	155966	17.68173672	1.893753991	4723				2.999162054	0.051461439	67007				2.999162054	0.044652214	57095	2.999162054	0.052561001	63674	-0.390620376	-0.901704796	-0.901704796	0.641013188	-1	-0.694482061	-1	-0.694482061	-0.694482061
DOWN	CRCGN015 MCF10A.TP53.M 24H:N01 DN	Carcinogenome			Art	Carcinogenome.CRCGN015 MCF10A.TP53.M 24H:N01 DN		10.26067444	0.428619157	2.999162054	0.428619157	2.999162054	0.428619157	0	2.999162054	0	0.540891967	0.052149855	0.228294435	0.068718676	0.000468168	0.019391744	0	0.181037972	0	15472	10.26067444	0.715144981	18512	0.428619157	0.000894115	132944	2.999162054	0.046554233	69945	0.428619157	0.001112799	158401	2.999162054	0.049544445	52920	0.428619157	0.001051054	142869				2.999162054	0.044652214	57094				0.994578865	-0.838696274	-0.498641033	-0.838696274	-0.498641033	-0.838696274	-1	-0.498641033	-1
DOWN	CRCGN015 MCF10A.TP53.M 24H:N14 UP	Carcinogenome			Art	Carcinogenome.CRCGN015 MCF10A.TP53.M 24H:N14 UP		10.26067444	0	0.428619157	0	0.428619157	0	0	0	2.999162054	0.540891967	0	0.069257824	0	2.29E-06	0	0	0	0.236207778	15471	10.26067444	0.715144981	18511				0.428619157	0.000950829	155965				0.428619157	0.001011902	139489										2.999162054	0.052561001	63673	0.994578865	-1	-0.838696274	-1	-0.838696274	-1	-1	-1	-0.498641033
DOWN	CRCGN016 MCF10A.TP53.M 24H:N20 DN	Carcinogenome			Art	Carcinogenome.CRCGN016 MCF10A.TP53.M 24H:N20 DN		10.26067444	0	0.428619157	0.428619157	2.999162054	0.428619157	0.428619157	0.428619157	2.999162054	0.540891967	0	0.069257824	0.068718676	0.000468168	0.019391744	2.85E-06	0.052401843	0.236207778	15470	10.26067444	0.715144981	18510				0.428619157	0.000950829	155964	0.428619157	0.001112799	158400	2.999162054	0.049544445	52919	0.428619157	0.001051054	142868	0.428619157	0.000998606	108754	0.428619157	0.000911982	147545	2.999162054	0.052561001	63672	0.994578865	-1	-0.838696274	-0.838696274	-0.498641033	-0.838696274	-0.838696274	-0.838696274	-0.498641033
DOWN	CRCGN017 MCF10A.TP53.M 24H:J22 DN	Carcinogenome			Art	Carcinogenome.CRCGN017 MCF10A.TP53.M 24H:J22 DN		10.26067444	10.26067444	0.428619157	2.999162054	0.428619157	0.428619157	0.428619157	2.999162054	0	0.540891967	0.435909381	0.069257824	0.227217142	2.29E-06	0.019391744	2.85E-06	0.181037972	0	15469	10.26067444	0.715144981	18509	10.26067444	0.51239173	9830	0.428619157	0.000950829	155963	2.999162054	0.054484577	78381	0.428619157	0.001011902	139488	0.428619157	0.001051054	142867	0.428619157	0.000998606	108753	2.999162054	0.044652214	57093				0	0	-0.838696274	-0.498641033	-0.838696274	-0.838696274	-0.838696274	-0.498641033	-1
DOWN	CRCGN015 MCF10A.WT.HP 24H:D11 UP	Carcinogenome			Art	Carcinogenome.CRCGN015 MCF10A.WT.HP 24H:D11 UP		10.26067444	0.428619157	2.999162054	2.999162054	57.90604305	0	0	2.999162054	2.999162054	0.540891967	0.052149855	0.228294435	0.227217142	0.158219685	0	0	0.181037972	0.236207778	15468	10.26067444	0.715144981	18508	0.428619157	0.000894115	132943	2.999162054	0.046554233	69944	2.999162054	0.054484577	78380	22.49842267	2.788041598	642							2.999162054	0.044652214	57092	2.999162054	0.052561001	63671	-0.586083975	-0.933233803	-0.792479489	-0.792479489	1.415948985	-1	-1	-0.792479489	-0.792479489
DOWN	CRCGN015 MCF10A.WT.HP 24H:G11 UP	Carcinogenome			Art	Carcinogenome.CRCGN015 MCF10A.WT.HP 24H:G11 UP		10.26067444	0	0	2.999162054	0	10.26067444	2.999162054	0.428619157	0	0.540891967	0	0	0.227217142	0	0.287884122	2.85E-06	0.052401843	0	15467	10.26067444	0.715144981	18507							2.999162054	0.054484577	78379				10.26067444	0.60232914	18111	2.999162054	0.048893467	33572	0.428619157	0.000911982	147544				0	-1	-1	-0.498641033	-1	0	-0.498641033	-0.838696274	-1
DOWN	CRCGN015 MCF10A.WT.HP 24H:I21 UP	Carcinogenome			Art	Carcinogenome.CRCGN015 MCF10A.WT.HP 24H:I21 UP		10.26067444	2.999162054	0	0	0.428619157	10.26067444	0.428619157	10.26067444	0	0.540891967	0.198796192	0	0	2.29E-06	0.287884122	2.85E-06	0.358365003	0	15466	10.26067444	0.715144981	18506	2.999162054	0.04377742	45017							0.428619157	0.001011902	139487	10.26067444	0.60232914	18110	0.428619157	0.000998606	108752	10.26067444	0.522630735	12182				0	-0.498641033	-1	-1	-0.838696274	0	-0.838696274	0	-1
DOWN	CRCGN016 MCF10A.WT.HP 24H:B17 DN	Carcinogenome			Art	Carcinogenome.CRCGN016 MCF10A.WT.HP 24H:B17 DN		10.26067444	2.999162054	10.26067444	0.428619157	0	2.999162054	0	0.428619157	0	0.540891967	0.198796192	0.450976729	0.068718676	0	0.095677127	0	0.052401843	0	15465	10.26067444	0.715144981	18505	2.999162054	0.04377742	45016	10.26067444	0.544892874	15639	0.428619157	0.001112799	158399				2.999162054	0.051461439	67006				0.428619157	0.000911982	147543				0	-0.498641033	0	-0.838696274	-1	-0.498641033	-1	-0.838696274	-1
DOWN	CRCGN016 MCF10A.WT.HP 24H:C01 DN	Carcinogenome			Art	Carcinogenome.CRCGN016 MCF10A.WT.HP 24H:C01 DN		10.26067444	0.428619157	0.428619157	0	0.428619157	2.999162054	10.26067444	2.999162054	2.999162054	0.540891967	0.052149855	0.069257824	0	2.29E-06	0.095677127	2.85E-06	0.181037972	0.236207778	15464	10.26067444	0.715144981	18504	0.428619157	0.000894115	132942	0.428619157	0.000950829	155962				0.428619157	0.001011902	139486	2.999162054	0.051461439	67005	10.26067444	0.572272377	8066	2.999162054	0.044652214	57091	2.999162054	0.052561001	63670	0	-0.838696274	-0.838696274	-1	-0.838696274	-0.498641033	0	-0.498641033	-0.498641033
DOWN	CRCGN016 MCF10A.WT.HP 24H:F01 UP	Carcinogenome			Art	Carcinogenome.CRCGN016 MCF10A.WT.HP 24H:F01 UP		10.26067444	10.26067444	0.428619157	0	2.999162054	2.999162054	0	26.20687094	0.428619157	0.540891967	0.435909381	0.069257824	0	0.000468168	0.095677127	0	0.566246842	0.066888382	15463	10.26067444	0.715144981	18503	10.26067444	0.51239173	9829	0.428619157	0.000950829	155961				2.999162054	0.049544445	52918	2.999162054	0.051461439	67004				19.53170767	1.893753991	2576	0.428619157	0.001073512	148085	-0.390620376	-0.390620376	-0.901704796	-1	-0.694482061	-0.694482061	-1	0.641013188	-0.901704796
DOWN	CRCGN016 MCF10A.WT.HP 24H:G05 DN	Carcinogenome			Art	Carcinogenome.CRCGN016 MCF10A.WT.HP 24H:G05 DN		10.26067444	2.999162054	0.428619157	0	10.26067444	0.428619157	2.999162054	2.999162054	0.428619157	0.540891967	0.198796192	0.069257824	0	0.014609827	0.019391744	2.85E-06	0.181037972	0.066888382	15462	10.26067444	0.715144981	18502	2.999162054	0.04377742	45015	0.428619157	0.000950829	155960				10.26067444	0.57989174	10685	0.428619157	0.001051054	142866	2.999162054	0.048893467	33571	2.999162054	0.044652214	57090	0.428619157	0.001073512	148084	0	-0.498641033	-0.838696274	-1	0	-0.838696274	-0.498641033	-0.498641033	-0.838696274
DOWN	CRCGN016 MCF10A.WT.HP 24H:H14 UP	Carcinogenome			Art	Carcinogenome.CRCGN016 MCF10A.WT.HP 24H:H14 UP		10.26067444	0.428619157	10.26067444	2.999162054	0.428619157	2.999162054	0	2.999162054	0	0.540891967	0.052149855	0.450976729	0.227217142	2.29E-06	0.095677127	0	0.181037972	0	15461	10.26067444	0.715144981	18501	0.428619157	0.000894115	132941	10.26067444	0.544892874	15638	2.999162054	0.054484577	78378	0.428619157	0.001011902	139485	2.999162054	0.051461439	67003				2.999162054	0.044652214	57089				0	-0.838696274	0	-0.498641033	-0.838696274	-0.498641033	-1	-0.498641033	-1
DOWN	CRCGN016 MCF10A.WT.HP 24H:J16 DN	Carcinogenome			Art	Carcinogenome.CRCGN016 MCF10A.WT.HP 24H:J16 DN		10.26067444	0.428619157	2.999162054	0.428619157	2.999162054	2.999162054	0.428619157	2.999162054	2.999162054	0.540891967	0.052149855	0.228294435	0.068718676	0.000468168	0.095677127	2.85E-06	0.181037972	0.236207778	15460	10.26067444	0.715144981	18500	0.428619157	0.000894115	132940	2.999162054	0.046554233	69943	0.428619157	0.001112799	158398	2.999162054	0.049544445	52917	2.999162054	0.051461439	67002	0.428619157	0.000998606	108751	2.999162054	0.044652214	57088	2.999162054	0.052561001	63669	0.994578865	-0.838696274	-0.498641033	-0.838696274	-0.498641033	-0.498641033	-0.838696274	-0.498641033	-0.498641033
DOWN	CRCGN016 MCF10A.WT.HP 24H:K22 DN	Carcinogenome			Art	Carcinogenome.CRCGN016 MCF10A.WT.HP 24H:K22 DN		10.26067444	0.428619157	2.999162054	10.26067444	2.999162054	0.428619157	2.999162054	0.428619157	26.20687094	0.540891967	0.052149855	0.228294435	0.472716357	0.000468168	0.019391744	2.85E-06	0.052401843	0.904964707	15459	10.26067444	0.715144981	18499	0.428619157	0.000894115	132939	2.999162054	0.046554233	69942	10.26067444	0.637713393	18513	2.999162054	0.049544445	52916	0.428619157	0.001051054	142865	2.999162054	0.048893467	33570	0.428619157	0.000911982	147542	18.00237903	1.893753991	3379	-0.390620376	-0.901704796	-0.694482061	-0.390620376	-0.694482061	-0.901704796	-0.694482061	-0.901704796	0.641013188
DOWN	CRCGN016 MCF10A.WT.HP 24H:L21 DN	Carcinogenome			Art	Carcinogenome.CRCGN016 MCF10A.WT.HP 24H:L21 DN		10.26067444	2.999162054	2.999162054	0.428619157	2.999162054	2.999162054	0.428619157	2.999162054	26.20687094	0.540891967	0.198796192	0.228294435	0.068718676	0.000468168	0.095677127	2.85E-06	0.181037972	0.904964707	15458	10.26067444	0.715144981	18498	2.999162054	0.04377742	45014	2.999162054	0.046554233	69941	0.428619157	0.001112799	158397	2.999162054	0.049544445	52915	2.999162054	0.051461439	67001	0.428619157	0.000998606	108750	2.999162054	0.044652214	57087	18.00237903	1.893753991	3378	-0.390620376	-0.694482061	-0.694482061	-0.901704796	-0.694482061	-0.694482061	-0.901704796	-0.694482061	0.641013188
DOWN	CRCGN017 MCF10A.WT.HP 24H:B10 UP	Carcinogenome			Art	Carcinogenome.CRCGN017 MCF10A.WT.HP 24H:B10 UP		10.26067444	10.26067444	0.428619157	2.999162054	0.428619157	0	2.999162054	0.428619157	2.999162054	0.540891967	0.435909381	0.069257824	0.227217142	2.29E-06	0	2.85E-06	0.052401843	0.236207778	15457	10.26067444	0.715144981	18497	10.26067444	0.51239173	9828	0.428619157	0.000950829	155959	2.999162054	0.054484577	78377	0.428619157	0.001011902	139484				2.999162054	0.048893467	33569	0.428619157	0.000911982	147541	2.999162054	0.052561001	63668	0	0	-0.838696274	-0.498641033	-0.838696274	-1	-0.498641033	-0.838696274	-0.498641033
DOWN	CRCGN017 MCF10A.WT.HP 24H:B15 DN	Carcinogenome			Art	Carcinogenome.CRCGN017 MCF10A.WT.HP 24H:B15 DN		10.26067444	2.999162054	10.26067444	2.999162054	10.26067444	10.26067444	0.428619157	2.999162054	2.999162054	0.540891967	0.198796192	0.450976729	0.227217142	0.014609827	0.287884122	2.85E-06	0.181037972	0.236207778	15456	10.26067444	0.715144981	18496	2.999162054	0.04377742	45013	10.26067444	0.544892874	15637	2.999162054	0.054484577	78376	10.26067444	0.57989174	10684	10.26067444	0.60232914	18109	0.428619157	0.000998606	108749	2.999162054	0.044652214	57086	2.999162054	0.052561001	63667	0	-0.498641033	0	-0.498641033	0	0	-0.838696274	-0.498641033	-0.498641033
DOWN	CRCGN017 MCF10A.WT.HP 24H:H17 UP	Carcinogenome			Art	Carcinogenome.CRCGN017 MCF10A.WT.HP 24H:H17 UP		10.26067444	0	0.428619157	0	10.26067444	2.999162054	2.999162054	0.428619157	0.428619157	0.540891967	0	0.069257824	0	0.014609827	0.095677127	2.85E-06	0.052401843	0.066888382	15455	10.26067444	0.715144981	18495				0.428619157	0.000950829	155958				10.26067444	0.57989174	10683	2.999162054	0.051461439	67000	2.999162054	0.048893467	33568	0.428619157	0.000911982	147540	0.428619157	0.001073512	148083	0	-1	-0.838696274	-1	0	-0.498641033	-0.498641033	-0.838696274	-0.838696274
DOWN	CRCGN017 MCF10A.WT.HP 24H:I07 DN	Carcinogenome			Art	Carcinogenome.CRCGN017 MCF10A.WT.HP 24H:I07 DN		10.26067444	0.428619157	2.999162054	2.999162054	0	0.428619157	10.26067444	10.26067444	0.428619157	0.540891967	0.052149855	0.228294435	0.227217142	0	0.019391744	2.85E-06	0.358365003	0.066888382	15454	10.26067444	0.715144981	18494	0.428619157	0.000894115	132938	2.999162054	0.046554233	69940	2.999162054	0.054484577	78375				0.428619157	0.001051054	142864	10.26067444	0.572272377	8065	10.26067444	0.522630735	12181	0.428619157	0.001073512	148082	0	-0.838696274	-0.498641033	-0.498641033	-1	-0.838696274	0	0	-0.838696274
DOWN	CRCGN017 MCF10A.WT.HP 24H:L04 UP	Carcinogenome			Art	Carcinogenome.CRCGN017 MCF10A.WT.HP 24H:L04 UP		10.26067444	26.20687094	10.26067444	0.428619157	0.428619157	2.999162054	0.428619157	10.26067444	10.26067444	0.540891967	0.786745936	0.450976729	0.068718676	2.29E-06	0.095677127	2.85E-06	0.358365003	0.500371598	15453	10.26067444	0.715144981	18493	19.72589117	1.893753991	1697	10.26067444	0.544892874	15636	0.428619157	0.001112799	158396	0.428619157	0.001011902	139483	2.999162054	0.051461439	66999	0.428619157	0.000998606	108748	10.26067444	0.522630735	12180	10.26067444	0.615198935	14615	-0.390620376	0.641013188	-0.390620376	-0.901704796	-0.901704796	-0.694482061	-0.901704796	-0.390620376	-0.390620376
DOWN	CRCGN015 MCF10A 48H:A22 UP	Carcinogenome			Art	Carcinogenome.CRCGN015 MCF10A 48H:A22 UP		10.26067444	10.26067444	0.428619157	10.26067444	2.999162054	0	2.999162054	2.999162054	10.26067444	0.540891967	0.435909381	0.069257824	0.472716357	0.000468168	0	2.85E-06	0.181037972	0.500371598	15452	10.26067444	0.715144981	18492	10.26067444	0.51239173	9827	0.428619157	0.000950829	155957	10.26067444	0.637713393	18512	2.999162054	0.049544445	52914				2.999162054	0.048893467	33567	2.999162054	0.044652214	57085	10.26067444	0.615198935	14614	0	0	-0.838696274	0	-0.498641033	-1	-0.498641033	-0.498641033	0
DOWN	CRCGN014 HEPG2 24H:E24 DN	Carcinogenome			Art	Carcinogenome.CRCGN014 HEPG2 24H:E24 DN		10.26067444	0	10.26067444	2.999162054	57.90604305	0.428619157	10.26067444	10.26067444	10.26067444	0.540891967	0	0.450976729	0.227217142	0.158219685	0.019391744	2.85E-06	0.358365003	0.500371598	15451	10.26067444	0.715144981	18491				10.26067444	0.544892874	15635	2.999162054	0.054484577	78374	22.49842267	2.788041598	641	0.428619157	0.001051054	142863	10.26067444	0.572272377	8064	10.26067444	0.522630735	12179	10.26067444	0.615198935	14613	-0.586083975	-1	-0.586083975	-0.792479489	1.415948985	-0.933233803	-0.586083975	-0.586083975	-0.586083975
DOWN	CRCGN015 HEPG2 48H:I15 DN	Carcinogenome			Art	Carcinogenome.CRCGN015 HEPG2 48H:I15 DN		10.26067444	0	0	2.999162054	2.999162054	2.999162054	2.999162054	0.428619157	0.428619157	0.540891967	0	0	0.227217142	0.000468168	0.095677127	2.85E-06	0.052401843	0.066888382	15450	10.26067444	0.715144981	18490							2.999162054	0.054484577	78373	2.999162054	0.049544445	52913	2.999162054	0.051461439	66998	2.999162054	0.048893467	33566	0.428619157	0.000911982	147539	0.428619157	0.001073512	148081	0.994578865	-1	-1	-0.498641033	-0.498641033	-0.498641033	-0.498641033	-0.838696274	-0.838696274
DOWN	CRCGN015 HEPG2 48H:K18 DN	Carcinogenome			Art	Carcinogenome.CRCGN015 HEPG2 48H:K18 DN		10.26067444	0.428619157	2.999162054	0	0	2.999162054	0	0	0	0.540891967	0.052149855	0.228294435	0	0	0.095677127	0	0	0	15475	10.26067444	0.715144981	18489	0.428619157	0.000894115	132937	2.999162054	0.046554233	69939							2.999162054	0.051461439	66997										0.994578865	-0.838696274	-0.498641033	-1	-1	-0.498641033	-1	-1	-1
DOWN	CRCGN015 MCF10A.TP53.M 24H:J12 UP	Carcinogenome			Art	Carcinogenome.CRCGN015 MCF10A.TP53.M 24H:J12 UP		4.995895379	3.177760049	1.016465397	25.79039255	0.055751773	0.18894266	0.481388863	1.016465397	0.481388863	0.539668556	0.301000882	0.146071262	1.544799192	2.29E-06	0.005480821	2.85E-06	0.109847432	0.080179925	34602	4.995895379	0.169538739	46513	3.177760049	0.049146489	42406	1.016465397	0.005347423	123368	23.55723571	3.361416882	1492	0.055751773	1.71E-05	183590	0.18894266	0.000204241	163504	0.481388863	0.00125963	103768	1.016465397	0.005128948	112259	0.481388863	0.001354116	144492	-0.658068829	-0.749489772	-0.888178568	1.924565193	-0.986911651	-0.967429764	-0.935033167	-0.888178568	-0.935033167
DOWN	CRCGN011 HEPG2 24H:B18 DN	Carcinogenome			Art	Carcinogenome.CRCGN011 HEPG2 24H:B18 DN		4.995895379	0.055751773	0.481388863	1.883937425	0.18894266	0.481388863	1.016465397	1.883937425	1.016465397	0.539668556	0.004407658	0.083749811	0.227217142	2.29E-06	0.025687513	2.85E-06	0.181037972	0.146723822	34601	4.995895379	0.169538739	46512	0.055751773	1.51E-05	182539	0.481388863	0.001199365	152737	1.883937425	0.021498426	103132	0.18894266	0.000196632	162995	0.481388863	0.001325788	139685	1.016465397	0.005616117	72730	1.883937425	0.01761879	83118	1.016465397	0.006037386	113607	0.968674528	-0.961722271	-0.810000262	-0.492044019	-0.904746222	-0.810000262	-0.672970933	-0.492044019	-0.672970933
DOWN	CRCGN011 HEPG2 24H:P24 UP	Carcinogenome			Art	Carcinogenome.CRCGN011 HEPG2 24H:P24 UP		4.995895379	3.177760049	1.016465397	1.016465397	4.995895379	1.016465397	0.000731507	14.65539558	1.016465397	0.539668556	0.301000882	0.146071262	0.140448989	0.014609827	0.046334707	2.85E-06	0.684574633	0.146723822	34615	4.995895379	0.169538739	46511	3.177760049	0.049146489	42405	1.016465397	0.005347423	123367	1.016465397	0.006258337	128742	4.995895379	0.137474382	31168	1.016465397	0.005911086	112010	0.000731507	2.91E-09	190782	14.65539558	1.066198878	7265	1.016465397	0.006037386	113606	-0.510570187	-0.641427327	-0.839942225	-0.839942225	-0.510570187	-0.839942225	-0.999231622	1.043193884	-0.839942225
DOWN	CRCGN008 HEPG2 24H:C09 DN	Carcinogenome			Art	Carcinogenome.CRCGN008 HEPG2 24H:C09 DN		5.567809581	0.726846721	8.959942261	1.650996851	0.056087804	0.056087804	3.200771544	8.959942261	1.650996851	0.539668556	0.087831013	0.607529972	0.196367862	2.29E-06	2.54E-06	2.85E-06	0.490729307	0.204931718	30122	5.567809581	0.210577045	40950	0.726846721	0.002571201	109881	8.959942261	0.415498762	19819	1.650996851	0.016510728	107873	0.056087804	1.73E-05	183432	0.056087804	1.80E-05	181905	3.200771544	0.055687833	31348	8.959942261	0.398523148	15402	1.650996851	0.015927817	91692	-0.264916798	-0.814966041	0	-0.674133986	-0.969678936	-0.969678936	-0.490274859	0	-0.674133986
DOWN	CRCGN008 HEPG2 24H:L05 UP	Carcinogenome			Art	Carcinogenome.CRCGN008 HEPG2 24H:L05 UP		5.567809581	5.567809581	3.200771544	0.24990997	5.567809581	0.24990997	1.650996851	3.200771544	1.650996851	0.539668556	0.434661793	0.318460747	0.051020637	0.014609827	0.01070518	2.85E-06	0.256312071	0.204931718	30121	5.567809581	0.210577045	40949	5.567809581	0.150875612	23315	3.200771544	0.053023534	65759	0.24990997	0.000378304	172013	5.567809581	0.170751235	26766	0.24990997	0.000357313	158066	1.650996851	0.014816426	53837	3.200771544	0.050857205	53320	1.650996851	0.015927817	91691	0	0	-0.306574903	-0.881039959	0	-0.881039959	-0.556695061	-0.306574903	-0.556695061
DOWN	CRCGN008 HEPG2 24H:P10 DN	Carcinogenome			Art	Carcinogenome.CRCGN008 HEPG2 24H:P10 DN		5.567809581	0.24990997	0.24990997	0.726846721	1.650996851	0.726846721	1.650996851	13.60596404	3.200771544	0.539668556	0.03705977	0.050431929	0.108721005	2.29E-06	0.034795524	2.85E-06	0.600334416	0.335316655	30120	5.567809581	0.210577045	40948	0.24990997	0.000303961	152342	0.24990997	0.000323241	170663	0.726846721	0.003200069	141194	1.650996851	0.015013695	81083	0.726846721	0.00302251	124482	1.650996851	0.014816426	53836	13.60596404	0.918970917	7965	3.200771544	0.059865017	60006	-0.435651832	-0.932865119	-0.932865119	-0.857943188	-0.74982167	-0.857943188	-0.74982167	0.771955784	-0.608666817
DOWN	CRCGN009 HEPG2 24H:F08 DN	Carcinogenome			Art	Carcinogenome.CRCGN009 HEPG2 24H:F08 DN		5.567809581	3.200771544	1.650996851	0.726846721	0.726846721	0.056087804	3.200771544	5.567809581	3.200771544	0.539668556	0.292162117	0.199588408	0.108721005	2.29E-06	2.54E-06	2.85E-06	0.358365003	0.335316655	30119	5.567809581	0.210577045	40947	3.200771544	0.049860847	41923	1.650996851	0.014107557	99933	0.726846721	0.003200069	141193	0.726846721	0.002909918	118472	0.056087804	1.80E-05	181904	3.200771544	0.055687833	31347	5.567809581	0.153890524	29246	3.200771544	0.059865017	60005	0	-0.306574903	-0.556695061	-0.748281611	-0.748281611	-0.958751521	-0.306574903	0	-0.306574903
DOWN	CRCGN009 HEPG2 24H:P05 UP	Carcinogenome			Art	Carcinogenome.CRCGN009 HEPG2 24H:P05 UP		5.567809581	3.200771544	5.567809581	0.24990997	1.650996851	0.24990997	3.200771544	3.200771544	0.056087804	0.539668556	0.292162117	0.4496	0.051020637	2.29E-06	0.01070518	2.85E-06	0.256312071	0.010821894	30118	5.567809581	0.210577045	40946	3.200771544	0.049860847	41922	5.567809581	0.160445692	37978	0.24990997	0.000378304	172012	1.650996851	0.015013695	81082	0.24990997	0.000357313	158065	3.200771544	0.055687833	31346	3.200771544	0.050857205	53319	0.056087804	1.84E-05	188105	0	-0.306574903	0	-0.881039959	-0.556695061	-0.881039959	-0.306574903	-0.306574903	-0.958751521
DOWN	CRCGN010 HEPG2 24H:B19 UP	Carcinogenome			Art	Carcinogenome.CRCGN010 HEPG2 24H:B19 UP		5.567809581	0.005094697	0.056087804	8.959942261	1.650996851	1.650996851	0.24990997	0.24990997	3.200771544	0.539668556	2.52E-06	0.012477948	0.672121511	2.29E-06	0.076941953	2.85E-06	0.037389138	0.335316655	30117	5.567809581	0.210577045	40945	0.005094697	1.26E-07	196845	0.056087804	1.63E-05	190945	8.959942261	0.486277465	23499	1.650996851	0.015013695	81081	1.650996851	0.015594611	92420	0.24990997	0.000339483	127983	0.24990997	0.000310035	163826	3.200771544	0.059865017	60004	-0.264916798	-0.99433108	-0.969678936	0.360390222	-0.674133986	-0.674133986	-0.912554472	-0.912554472	-0.490274859
DOWN	CRCGN010 HEPG2 24H:I15 DN	Carcinogenome			Art	Carcinogenome.CRCGN010 HEPG2 24H:I15 DN		5.567809581	3.200771544	3.200771544	8.959942261	0.24990997	0.726846721	0.24990997	1.650996851	0.726846721	0.539668556	0.292162117	0.318460747	0.672121511	2.29E-06	0.034795524	2.85E-06	0.15698402	0.109405473	30116	5.567809581	0.210577045	40944	3.200771544	0.049860847	41921	3.200771544	0.053023534	65758	8.959942261	0.486277465	23498	0.24990997	0.000344003	156876	0.726846721	0.00302251	124481	0.24990997	0.000339483	127982	1.650996851	0.013531178	87928	0.726846721	0.003087091	127398	-0.264916798	-0.490274859	-0.490274859	0.360390222	-0.912554472	-0.814966041	-0.912554472	-0.674133986	-0.814966041
DOWN	CRCGN011 HEPG2 24H:F02 DN	Carcinogenome			Art	Carcinogenome.CRCGN011 HEPG2 24H:F02 DN		5.567809581	3.200771544	5.567809581	1.650996851	0.726846721	0.726846721	0.005094697	5.567809581	3.200771544	0.539668556	0.292162117	0.4496	0.196367862	2.29E-06	0.034795524	2.85E-06	0.358365003	0.335316655	30115	5.567809581	0.210577045	40943	3.200771544	0.049860847	41920	5.567809581	0.160445692	37977	1.650996851	0.016510728	107872	0.726846721	0.002909918	118471	0.726846721	0.00302251	124480	0.005094697	1.41E-07	184971	5.567809581	0.153890524	29245	3.200771544	0.059865017	60003	0	-0.306574903	0	-0.556695061	-0.748281611	-0.748281611	-0.992288057	0	-0.306574903
DOWN	CRCGN011 HEPG2 24H:L23 DN	Carcinogenome			Art	Carcinogenome.CRCGN011 HEPG2 24H:L23 DN		5.567809581	3.200771544	8.959942261	1.650996851	1.650996851	3.200771544	1.650996851	13.60596404	8.959942261	0.539668556	0.292162117	0.607529972	0.196367862	2.29E-06	0.167533062	2.85E-06	0.600334416	0.705145838	30149	5.567809581	0.210577045	40942	3.200771544	0.049860847	41919	8.959942261	0.415498762	19818	1.650996851	0.016510728	107871	1.650996851	0.015013695	81080	3.200771544	0.058612658	63648	1.650996851	0.014816426	53835	13.60596404	0.918970917	7964	8.959942261	0.469109449	18369	-0.435651832	-0.608666817	-0.232266271	-0.74982167	-0.74982167	-0.608666817	-0.74982167	0.302534931	-0.232266271
DOWN	CRCGN011 HEPG2 24H:N22 UP	Carcinogenome			Art	Carcinogenome.CRCGN011 HEPG2 24H:N22 UP		5.567809581	1.650996851	0.726846721	0.726846721	0.056087804	0.24990997	0.056087804	0.726846721	0.726846721	0.539668556	0.173792527	0.110103369	0.108721005	2.29E-06	0.01070518	2.85E-06	0.083580251	0.109405473	30148	5.567809581	0.210577045	40941	1.650996851	0.013266085	71901	0.726846721	0.002734293	136887	0.726846721	0.003200069	141192	0.056087804	1.73E-05	183431	0.24990997	0.000357313	158064	0.056087804	1.71E-05	162775	0.726846721	0.00262258	126988	0.726846721	0.003087091	127397	1.255783576	-0.556695061	-0.748281611	-0.748281611	-0.958751521	-0.881039959	-0.958751521	-0.748281611	-0.748281611
DOWN	CRCGN014 HEPG2 3H:D09 DN	Carcinogenome			Art	Carcinogenome.CRCGN014 HEPG2 3H:D09 DN		5.567809581	0.726846721	3.200771544	3.200771544	0.24990997	0.726846721	3.200771544	0.726846721	5.567809581	0.539668556	0.087831013	0.318460747	0.323020686	2.29E-06	0.034795524	2.85E-06	0.083580251	0.498867016	30150	5.567809581	0.210577045	40940	0.726846721	0.002571201	109880	3.200771544	0.053023534	65757	3.200771544	0.0620559	74032	0.24990997	0.000344003	156875	0.726846721	0.00302251	124479	3.200771544	0.055687833	31345	0.726846721	0.00262258	126987	5.567809581	0.181147567	34651	0	-0.748281611	-0.306574903	-0.306574903	-0.881039959	-0.748281611	-0.306574903	-0.748281611	0
DOWN	CRCGN017 MCF10A.TP53.M 24H:E05 UP	Carcinogenome			Art	Carcinogenome.CRCGN017 MCF10A.TP53.M 24H:E05 UP		4.153668628	2.234462066	5.445952243	5.445952243	0.018669242	5.445952243	4.153668628	4.153668628	0.110284443	0.539668556	0.259694081	0.546313236	0.591850708	2.29E-06	0.39415524	2.85E-06	0.358365003	0.018661548	42605	4.153668628	0.11719416	54705	2.234462066	0.02429944	57226	5.445952243	0.153499501	39184	5.445952243	0.179647583	45477	0.018669242	1.92E-06	191552	5.445952243	0.169679633	41209	4.153668628	0.093780957	24580	4.153668628	0.085645948	41414	0.110284443	7.11E-05	180409	-0.180259116	-0.484491547	0	0	-0.989045853	0	-0.180259116	-0.180259116	-0.952472727
DOWN	CRCGN012 HEPG2 24H:G19 UP	Carcinogenome			Art	Carcinogenome.CRCGN012 HEPG2 24H:G19 UP		3.244142215	0.100590565	1.095958904	4.047788101	1.973891198	1.490287136	2.251953863	0.538174952	2.886017968	0.539668556	0.006625469	0.174232685	0.578684604	0.004803529	0.095677127	2.85E-06	0.069357322	0.444558015	61931	3.244142215	0.071489465	65724	0.100590565	4.92E-05	173904	1.095958904	0.006216527	119379	4.047788101	0.099245143	61271	1.973891198	0.021460584	74589	1.490287136	0.012706384	97911	2.251953863	0.027565758	42603	0.538174952	0.001437772	140583	2.886017968	0.048670053	65878	-0.170713865	-0.962560453	-0.675946944	0.205856408	-0.458372147	-0.575725153	-0.393130182	-0.827775328	-0.249325815
DOWN	CRCGN015 HEPG2 48H:P15 UP	Carcinogenome			Art	Carcinogenome.CRCGN015 HEPG2 48H:P15 UP		3.447071181	1.42034125	8.726713937	1.42034125	0.561512929	2.940908214	0.725009675	2.085730644	1.151281092	0.539668556	0.186257111	0.896748987	0.212242539	2.29E-06	0.231100006	2.85E-06	0.238852197	0.182812165	59790	3.447071181	0.080712868	63674	1.42034125	0.009818286	80043	8.726713937	0.394149329	20404	1.42034125	0.01221966	115734	0.561512929	0.001736659	130103	2.940908214	0.049481744	68278	0.725009675	0.002857186	86193	2.085730644	0.021595317	75559	1.151281092	0.007745091	108887	-0.523983889	-0.772042128	1.100769233	-0.772042128	-0.896979024	-0.582025866	-0.871525862	-0.685419676	-0.809180185
DOWN	CRCGN008 HEPG2 24H:I01 DN	Carcinogenome			Art	Carcinogenome.CRCGN008 HEPG2 24H:I01 DN		3.5944743	5.128118128	0.670180661	1.526791415	1.932975077	2.409168638	0.901260525	3.5944743	7.055167678	0.539668556	0.590994841	0.110103369	0.225070403	0.003154955	0.168482148	2.85E-06	0.358365003	0.926420512	54936	3.5944743	0.08776332	61672	5.128118128	0.127987141	25893	0.670180661	0.002324572	140945	1.526791415	0.014119949	112163	1.932975077	0.020580106	75498	2.409168638	0.033205992	75420	0.901260525	0.004415213	79098	3.5944743	0.064137776	47969	7.055167678	0.290856275	25534	-0.409351031	-0.218868188	-0.8506933	-0.704003634	-0.641125391	-0.571077552	-0.808624419	-0.409351031	0.280193669
DOWN	CRCGN015 MCF10A.WT.HP 24H:M24 UP	Carcinogenome			Art	Carcinogenome.CRCGN015 MCF10A.WT.HP 24H:M24 UP		4.727508988	0.257980017	0.574366389	1.931585835	1.931585835	1.109202786	0.094623135	6.851626552	1.109202786	0.539668556	0.03705977	0.091703734	0.233741328	0.000468168	0.049757199	2.85E-06	0.455090843	0.15528429	36313	4.727508988	0.151812316	48428	0.257980017	0.000323909	151738	0.574366389	0.001707408	146739	1.931585835	0.022599652	102333	1.931585835	0.020550535	75509	1.109202786	0.007038886	108328	0.094623135	4.87E-05	152352	6.851626552	0.233040014	22073	1.109202786	0.007189284	109720	-0.225096226	-0.906710025	-0.830157723	-0.587942876	-0.587942876	-0.724221121	-0.956426401	0.29048281	-0.724221121
DOWN	CRCGN011 HEPG2 24H:L20 DN	Carcinogenome			Art	Carcinogenome.CRCGN011 HEPG2 24H:L20 DN		4.727508988	6.851626552	4.727508988	4.727508988	0.574366389	4.727508988	0.257980017	1.931585835	3.113058442	0.539668556	0.579659727	0.4496	0.472716357	2.29E-06	0.285932124	2.85E-06	0.182421956	0.352244344	36312	4.727508988	0.151812316	48427	6.851626552	0.228474462	17550	4.727508988	0.11567088	45697	4.727508988	0.135374993	52647	0.574366389	0.001817076	129425	4.727508988	0.127863558	46838	0.257980017	0.000361762	127375	1.931585835	0.018521287	82255	3.113058442	0.056628924	61815	-0.225096226	0.29048281	-0.225096226	-0.225096226	-0.830157723	-0.225096226	-0.906710025	-0.587942876	-0.421367626
DOWN	CRCGN014 HEPG2 3H:L12 DN	Carcinogenome			Art	Carcinogenome.CRCGN014 HEPG2 3H:L12 DN		4.727508988	1.109202786	4.727508988	1.109202786	1.109202786	1.109202786	1.931585835	3.113058442	1.931585835	0.539668556	0.130444406	0.4496	0.150391772	2.29E-06	0.049757199	2.85E-06	0.264083232	0.243656291	36311	4.727508988	0.151812316	48426	1.109202786	0.005987868	90606	4.727508988	0.11567088	45696	1.109202786	0.007452391	125004	1.109202786	0.00677668	99719	1.109202786	0.007038886	108327	1.931585835	0.020280516	49938	3.113058442	0.048108042	55238	1.931585835	0.021801771	86458	0	-0.644112097	0	-0.644112097	-0.644112097	-0.644112097	-0.468247365	-0.253284869	-0.468247365
DOWN	CRCGN015 MCF10A.TP53.M 24H:J06 DN	Carcinogenome			Art	Carcinogenome.CRCGN015 MCF10A.TP53.M 24H:J06 DN		6.55311522	1.210483296	20.3702839	1.210483296	1.210483296	3.123509951	0.037883257	3.123509951	6.55311522	0.539668556	0.127493044	0.850534831	0.144717789	2.29E-06	0.142481853	2.85E-06	0.22860191	0.496852041	24384	6.55311522	0.291700979	34392	1.210483296	0.007131287	87003	20.3702839	2.147600397	2622	1.210483296	0.008875469	121997	1.210483296	0.008070728	96265	3.123509951	0.055817174	64722	0.037883257	7.80E-06	168271	3.123509951	0.048431611	54602	6.55311522	0.250933917	28325	-0.492758028	-0.826293572	0.971445691	-0.826293572	-0.826293572	-0.680814488	-0.982040205	-0.680814488	-0.492758028
DOWN	CRCGN016 MCF10A.TP53.M 24H:J24 DN	Carcinogenome			Art	Carcinogenome.CRCGN016 MCF10A.TP53.M 24H:J24 DN		6.55311522	6.55311522	6.55311522	3.123509951	1.210483296	0.32418631	1.210483296	3.123509951	12.07193627	0.539668556	0.434661793	0.4496	0.28915399	2.29E-06	0.016947706	2.85E-06	0.22860191	0.756599857	24383	6.55311522	0.291700979	34391	6.55311522	0.208999816	18860	6.55311522	0.22225673	30532	3.123509951	0.059096194	75502	1.210483296	0.008070728	96264	0.32418631	0.000601273	152598	1.210483296	0.007964684	66249	3.123509951	0.048431611	54601	12.07193627	0.851564654	11568	-0.30989115	-0.30989115	-0.30989115	-0.565744243	-0.7636703	-0.900258406	-0.7636703	-0.565744243	0.449046771
DOWN	CRCGN017 MCF10A.TP53.M 24H:D08 UP	Carcinogenome			Art	Carcinogenome.CRCGN017 MCF10A.TP53.M 24H:D08 UP		6.55311522	3.123509951	0.037883257	12.07193627	0.037883257	3.123509951	1.210483296	0.32418631	6.55311522	0.539668556	0.259694081	0.009640132	0.716827352	2.29E-06	0.142481853	2.85E-06	0.046579317	0.496852041	24382	6.55311522	0.291700979	34390	3.123509951	0.047482774	42883	0.037883257	7.43E-06	193417	12.07193627	0.882729398	14511	0.037883257	7.90E-06	186865	3.123509951	0.055817174	64721	1.210483296	0.007964684	66248	0.32418631	0.000521714	157969	6.55311522	0.250933917	28324	-0.30989115	-0.565744243	-0.975565481	0.449046771	-0.975565481	-0.565744243	-0.7636703	-0.900258406	-0.30989115
DOWN	CRCGN017 MCF10A.TP53.M 24H:D19 DN	Carcinogenome			Art	Carcinogenome.CRCGN017 MCF10A.TP53.M 24H:D19 DN		6.55311522	1.210483296	12.07193627	3.123509951	0.32418631	0.32418631	0.037883257	1.210483296	0.32418631	0.539668556	0.127493044	0.638296952	0.28915399	2.29E-06	0.016947706	2.85E-06	0.113887063	0.058838531	24381	6.55311522	0.291700979	34389	1.210483296	0.007131287	87002	12.07193627	0.754246286	12413	3.123509951	0.059096194	75501	0.32418631	0.000578875	150586	0.32418631	0.000601273	152597	0.037883257	7.80E-06	168270	1.210483296	0.00727379	103469	0.32418631	0.00061412	158451	-0.30989115	-0.7636703	0.449046771	-0.565744243	-0.900258406	-0.900258406	-0.975565481	-0.7636703	-0.900258406
DOWN	CRCGN017 MCF10A.TP53.M 24H:J17 UP	Carcinogenome			Art	Carcinogenome.CRCGN017 MCF10A.TP53.M 24H:J17 UP		6.55311522	0.32418631	0.32418631	3.123509951	1.210483296	3.123509951	0.037883257	1.210483296	0.037883257	0.539668556	0.045576809	0.061933732	0.28915399	2.29E-06	0.142481853	2.85E-06	0.113887063	0.008489142	24380	6.55311522	0.291700979	34388	0.32418631	0.000511493	145207	0.32418631	0.000543937	165538	3.123509951	0.059096194	75500	1.210483296	0.008070728	96263	3.123509951	0.055817174	64720	0.037883257	7.80E-06	168269	1.210483296	0.00727379	103468	0.037883257	8.39E-06	190957	0.589176053	-0.855469765	-0.855469765	-0.370743098	-0.657547211	-0.370743098	-0.964593239	-0.657547211	-0.964593239
DOWN	CRCGN015 MCF10A.WT.HP 24H:O09 UP	Carcinogenome			Art	Carcinogenome.CRCGN015 MCF10A.WT.HP 24H:O09 UP		6.55311522	0.037883257	1.210483296	6.55311522	1.210483296	48.96518452	1.210483296	3.123509951	1.210483296	0.539668556	0.00321265	0.149870766	0.472716357	2.29E-06	1.76047361	2.85E-06	0.22860191	0.151506121	24379	6.55311522	0.291700979	34387	0.037883257	6.98E-06	186149	1.210483296	0.007583626	115147	6.55311522	0.260117355	35870	1.210483296	0.008070728	96262	25.29914959	3.661793959	1485	1.210483296	0.007964684	66247	3.123509951	0.048431611	54600	1.210483296	0.008562121	106357	-0.689582913	-0.989009136	-0.893696803	-0.689582913	-0.893696803	2.221472149	-0.893696803	-0.804667906	-0.893696803
DOWN	CRCGN016 MCF10A.WT.HP 24H:D14 UP	Carcinogenome			Art	Carcinogenome.CRCGN016 MCF10A.WT.HP 24H:D14 UP		6.55311522	1.210483296	0	0.32418631	1.210483296	0.32418631	0.32418631	12.07193627	0.32418631	0.539668556	0.127493044	0	0.062525889	2.29E-06	0.016947706	2.85E-06	0.503736829	0.058838531	24378	6.55311522	0.291700979	34386	1.210483296	0.007131287	87001				0.32418631	0.000636595	167430	1.210483296	0.008070728	96261	0.32418631	0.000601273	152596	0.32418631	0.000571269	120512	12.07193627	0.723430806	9697	0.32418631	0.00061412	158450	-0.30989115	-0.7636703	-1	-0.900258406	-0.7636703	-0.900258406	-0.900258406	0.449046771	-0.900258406
DOWN	CRCGN016 MCF10A.WT.HP 24H:I01 UP	Carcinogenome			Art	Carcinogenome.CRCGN016 MCF10A.WT.HP 24H:I01 UP		6.55311522	0.037883257	0.32418631	0.32418631	1.210483296	1.210483296	0.32418631	1.210483296	1.210483296	0.539668556	0.00321265	0.061933732	0.062525889	2.29E-06	0.049757199	2.85E-06	0.113887063	0.151506121	24377	6.55311522	0.291700979	34385	0.037883257	6.98E-06	186148	0.32418631	0.000543937	165537	0.32418631	0.000636595	167429	1.210483296	0.008070728	96260	1.210483296	0.008383004	105417	0.32418631	0.000571269	120511	1.210483296	0.00727379	103467	1.210483296	0.008562121	106356	1.920110543	-0.964593239	-0.855469765	-0.855469765	-0.657547211	-0.657547211	-0.855469765	-0.657547211	-0.657547211
DOWN	CRCGN016 MCF10A.WT.HP 24H:L01 DN	Carcinogenome			Art	Carcinogenome.CRCGN016 MCF10A.WT.HP 24H:L01 DN		6.55311522	0.037883257	3.123509951	0.32418631	1.210483296	0.32418631	0.037883257	6.55311522	3.123509951	0.539668556	0.00321265	0.285508173	0.062525889	2.29E-06	0.016947706	2.85E-06	0.358365003	0.299861299	24376	6.55311522	0.291700979	34384	0.037883257	6.98E-06	186147	3.123509951	0.050494619	67210	0.32418631	0.000636595	167428	1.210483296	0.008070728	96259	0.32418631	0.000601273	152595	0.037883257	7.80E-06	168268	6.55311522	0.213176211	23762	3.123509951	0.057009804	61236	0	-0.964593239	-0.370743098	-0.855469765	-0.657547211	-0.855469765	-0.964593239	0	-0.370743098
DOWN	CRCGN017 MCF10A.WT.HP 24H:O06 DN	Carcinogenome			Art	Carcinogenome.CRCGN017 MCF10A.WT.HP 24H:O06 DN		6.55311522	0.32418631	0.32418631	12.07193627	1.210483296	3.123509951	0.037883257	12.07193627	0.037883257	0.539668556	0.045576809	0.061933732	0.716827352	2.29E-06	0.142481853	2.85E-06	0.503736829	0.008489142	24375	6.55311522	0.291700979	34383	0.32418631	0.000511493	145206	0.32418631	0.000543937	165536	12.07193627	0.882729398	14510	1.210483296	0.008070728	96258	3.123509951	0.055817174	64719	0.037883257	7.80E-06	168267	12.07193627	0.723430806	9696	0.037883257	8.39E-06	190956	-0.30989115	-0.900258406	-0.900258406	0	-0.7636703	-0.565744243	-0.975565481	0	-0.975565481
DOWN	CRCGN015 MCF10A 48H:D07 UP	Carcinogenome			Art	Carcinogenome.CRCGN015 MCF10A 48H:D07 UP		6.55311522	0	0.32418631	1.210483296	0.32418631	0	0.037883257	0.32418631	3.123509951	0.539668556	0	0.061933732	0.144717789	2.29E-06	0	2.85E-06	0.046579317	0.299861299	24374	6.55311522	0.291700979	34382				0.32418631	0.000543937	165535	1.210483296	0.008875469	121996	0.32418631	0.000578875	150585				0.037883257	7.80E-06	168266	0.32418631	0.000521714	157968	3.123509951	0.057009804	61235	0.589176053	-1	-0.855469765	-0.657547211	-0.855469765	-1	-0.964593239	-0.855469765	-0.370743098
DOWN	CRCGN008 HEPG2 24H:D23 DN	Carcinogenome			Art	Carcinogenome.CRCGN008 HEPG2 24H:D23 DN		6.55311522	3.123509951	0.037883257	12.07193627	3.123509951	1.210483296	0	1.210483296	6.55311522	0.539668556	0.259694081	0.009640132	0.716827352	0.004803529	0.049757199	0	0.113887063	0.496852041	24373	6.55311522	0.291700979	34381	3.123509951	0.047482774	42882	0.037883257	7.43E-06	193416	12.07193627	0.882729398	14509	3.123509951	0.053737925	50530	1.210483296	0.008383004	105416				1.210483296	0.00727379	103466	6.55311522	0.250933917	28323	-0.30989115	-0.565744243	-0.975565481	0.449046771	-0.565744243	-0.7636703	-1	-0.7636703	-0.30989115
DOWN	CRCGN008 HEPG2 24H:L10 UP	Carcinogenome			Art	Carcinogenome.CRCGN008 HEPG2 24H:L10 UP		6.55311522	0.32418631	0.037883257	0.037883257	1.210483296	1.210483296	1.210483296	6.55311522	1.210483296	0.539668556	0.045576809	0.009640132	0.009880651	2.29E-06	0.049757199	2.85E-06	0.358365003	0.151506121	24372	6.55311522	0.291700979	34380	0.32418631	0.000511493	145205	0.037883257	7.43E-06	193415	0.037883257	8.69E-06	193458	1.210483296	0.008070728	96257	1.210483296	0.008383004	105415	1.210483296	0.007964684	66246	6.55311522	0.213176211	23761	1.210483296	0.008562121	106355	0	-0.855469765	-0.964593239	-0.964593239	-0.657547211	-0.657547211	-0.657547211	0	-0.657547211
DOWN	CRCGN008 HEPG2 24H:P17 DN	Carcinogenome			Art	Carcinogenome.CRCGN008 HEPG2 24H:P17 DN		6.55311522	0.32418631	6.55311522	20.3702839	3.123509951	1.210483296	0.32418631	1.210483296	6.55311522	0.539668556	0.045576809	0.4496	1.022721222	0.004803529	0.049757199	2.85E-06	0.113887063	0.496852041	24371	6.55311522	0.291700979	34379	0.32418631	0.000511493	145204	6.55311522	0.22225673	30531	19.23425234	2.240909618	3351	3.123509951	0.053737925	50529	1.210483296	0.008383004	105414	0.32418631	0.000571269	120510	1.210483296	0.00727379	103465	6.55311522	0.250933917	28322	-0.492758028	-0.926688198	-0.492758028	0.971445691	-0.680814488	-0.826293572	-0.926688198	-0.826293572	-0.492758028
DOWN	CRCGN009 HEPG2 24H:A05 DN	Carcinogenome			Art	Carcinogenome.CRCGN009 HEPG2 24H:A05 DN		6.55311522	6.55311522	6.55311522	20.3702839	0.037883257	0.037883257	1.210483296	0.32418631	3.123509951	0.539668556	0.434661793	0.4496	1.022721222	2.29E-06	2.54E-06	2.85E-06	0.046579317	0.299861299	24370	6.55311522	0.291700979	34378	6.55311522	0.208999816	18859	6.55311522	0.22225673	30530	19.23425234	2.240909618	3350	0.037883257	7.90E-06	186864	0.037883257	8.21E-06	185377	1.210483296	0.007964684	66245	0.32418631	0.000521714	157967	3.123509951	0.057009804	61234	-0.492758028	-0.492758028	-0.492758028	0.971445691	-0.982040205	-0.982040205	-0.826293572	-0.926688198	-0.680814488
DOWN	CRCGN009 HEPG2 24H:B06 DN	Carcinogenome			Art	Carcinogenome.CRCGN009 HEPG2 24H:B06 DN		6.55311522	3.123509951	3.123509951	3.123509951	0.32418631	0.32418631	1.210483296	3.123509951	3.123509951	0.539668556	0.259694081	0.285508173	0.28915399	2.29E-06	0.016947706	2.85E-06	0.22860191	0.299861299	24369	6.55311522	0.291700979	34377	3.123509951	0.047482774	42881	3.123509951	0.050494619	67209	3.123509951	0.059096194	75499	0.32418631	0.000578875	150584	0.32418631	0.000601273	152594	1.210483296	0.007964684	66244	3.123509951	0.048431611	54599	3.123509951	0.057009804	61233	0.589176053	-0.370743098	-0.370743098	-0.370743098	-0.855469765	-0.855469765	-0.657547211	-0.370743098	-0.370743098
DOWN	CRCGN009 HEPG2 24H:B23 DN	Carcinogenome			Art	Carcinogenome.CRCGN009 HEPG2 24H:B23 DN		6.55311522	20.3702839	6.55311522	12.07193627	3.123509951	3.123509951	0.32418631	12.07193627	3.123509951	0.539668556	0.94544969	0.4496	0.716827352	0.004803529	0.142481853	2.85E-06	0.503736829	0.299861299	24368	6.55311522	0.291700979	34376	20.3702839	2.019502799	1548	6.55311522	0.22225673	30529	12.07193627	0.882729398	14508	3.123509951	0.053737925	50528	3.123509951	0.055817174	64718	0.32418631	0.000571269	120509	12.07193627	0.723430806	9695	3.123509951	0.057009804	61232	-0.492758028	0.360512118	-0.492758028	-0.264982659	-0.680814488	-0.680814488	-0.926688198	-0.264982659	-0.680814488
DOWN	CRCGN009 HEPG2 24H:J18 DN	Carcinogenome			Art	Carcinogenome.CRCGN009 HEPG2 24H:J18 DN		6.55311522	0.32418631	1.210483296	0.037883257	0.32418631	0.037883257	1.210483296	3.123509951	3.123509951	0.539668556	0.045576809	0.149870766	0.009880651	2.29E-06	2.54E-06	2.85E-06	0.22860191	0.299861299	24367	6.55311522	0.291700979	34375	0.32418631	0.000511493	145203	1.210483296	0.007583626	115146	0.037883257	8.69E-06	193457	0.32418631	0.000578875	150583	0.037883257	8.21E-06	185376	1.210483296	0.007964684	66243	3.123509951	0.048431611	54598	3.123509951	0.057009804	61231	0.589176053	-0.855469765	-0.657547211	-0.964593239	-0.855469765	-0.964593239	-0.657547211	-0.370743098	-0.370743098
DOWN	CRCGN009 HEPG2 24H:K18 DN	Carcinogenome			Art	Carcinogenome.CRCGN009 HEPG2 24H:K18 DN		6.55311522	6.55311522	6.55311522	1.210483296	0.32418631	3.123509951	0.32418631	6.55311522	0.037883257	0.539668556	0.434661793	0.4496	0.144717789	2.29E-06	0.142481853	2.85E-06	0.358365003	0.008489142	24366	6.55311522	0.291700979	34374	6.55311522	0.208999816	18858	6.55311522	0.22225673	30528	1.210483296	0.008875469	121995	0.32418631	0.000578875	150582	3.123509951	0.055817174	64717	0.32418631	0.000571269	120508	6.55311522	0.213176211	23760	0.037883257	8.39E-06	190955	0	0	0	-0.657547211	-0.855469765	-0.370743098	-0.855469765	0	-0.964593239
DOWN	CRCGN009 HEPG2 24H:P23 DN	Carcinogenome			Art	Carcinogenome.CRCGN009 HEPG2 24H:P23 DN		6.55311522	0.32418631	0.037883257	3.123509951	1.210483296	0.32418631	6.55311522	3.123509951	1.210483296	0.539668556	0.045576809	0.009640132	0.28915399	2.29E-06	0.016947706	2.85E-06	0.22860191	0.151506121	24365	6.55311522	0.291700979	34373	0.32418631	0.000511493	145202	0.037883257	7.43E-06	193414	3.123509951	0.059096194	75498	1.210483296	0.008070728	96256	0.32418631	0.000601273	152593	6.55311522	0.233424574	14641	3.123509951	0.048431611	54597	1.210483296	0.008562121	106354	0	-0.855469765	-0.964593239	-0.370743098	-0.657547211	-0.855469765	0	-0.370743098	-0.657547211
DOWN	CRCGN010 HEPG2 24H:B10 DN	Carcinogenome			Art	Carcinogenome.CRCGN010 HEPG2 24H:B10 DN		6.55311522	1.210483296	0.037883257	1.210483296	3.123509951	1.210483296	6.55311522	1.210483296	3.123509951	0.539668556	0.127493044	0.009640132	0.144717789	0.004803529	0.049757199	2.85E-06	0.113887063	0.299861299	24364	6.55311522	0.291700979	34372	1.210483296	0.007131287	87000	0.037883257	7.43E-06	193413	1.210483296	0.008875469	121994	3.123509951	0.053737925	50527	1.210483296	0.008383004	105413	6.55311522	0.233424574	14640	1.210483296	0.00727379	103464	3.123509951	0.057009804	61230	0	-0.657547211	-0.964593239	-0.657547211	-0.370743098	-0.657547211	0	-0.657547211	-0.370743098
DOWN	CRCGN010 HEPG2 24H:E15 DN	Carcinogenome			Art	Carcinogenome.CRCGN010 HEPG2 24H:E15 DN		6.55311522	6.55311522	1.210483296	3.123509951	0.32418631	3.123509951	1.210483296	3.123509951	6.55311522	0.539668556	0.434661793	0.149870766	0.28915399	2.29E-06	0.142481853	2.85E-06	0.22860191	0.496852041	24363	6.55311522	0.291700979	34371	6.55311522	0.208999816	18857	1.210483296	0.007583626	115145	3.123509951	0.059096194	75497	0.32418631	0.000578875	150581	3.123509951	0.055817174	64716	1.210483296	0.007964684	66242	3.123509951	0.048431611	54596	6.55311522	0.250933917	28321	0	0	-0.657547211	-0.370743098	-0.855469765	-0.370743098	-0.657547211	-0.370743098	0
DOWN	CRCGN010 HEPG2 24H:H12 DN	Carcinogenome			Art	Carcinogenome.CRCGN010 HEPG2 24H:H12 DN		6.55311522	1.210483296	3.123509951	6.55311522	3.123509951	3.123509951	3.123509951	20.3702839	3.123509951	0.539668556	0.127493044	0.285508173	0.472716357	0.004803529	0.142481853	2.85E-06	0.656575713	0.299861299	24362	6.55311522	0.291700979	34370	1.210483296	0.007131287	86999	3.123509951	0.050494619	67208	6.55311522	0.260117355	35869	3.123509951	0.053737925	50526	3.123509951	0.055817174	64715	3.123509951	0.053031847	32088	20.3702839	2.059858052	2221	3.123509951	0.057009804	61229	-0.492758028	-0.826293572	-0.680814488	-0.492758028	-0.680814488	-0.680814488	-0.680814488	0.971445691	-0.680814488
DOWN	CRCGN010 HEPG2 24H:I23 DN	Carcinogenome			Art	Carcinogenome.CRCGN010 HEPG2 24H:I23 DN		6.55311522	12.07193627	3.123509951	3.123509951	3.123509951	0.32418631	3.123509951	1.210483296	6.55311522	0.539668556	0.662296501	0.285508173	0.28915399	0.004803529	0.016947706	2.85E-06	0.113887063	0.496852041	24361	6.55311522	0.291700979	34369	12.07193627	0.709257871	8023	3.123509951	0.050494619	67207	3.123509951	0.059096194	75496	3.123509951	0.053737925	50525	0.32418631	0.000601273	152592	3.123509951	0.053031847	32087	1.210483296	0.00727379	103463	6.55311522	0.250933917	28320	-0.30989115	0.449046771	-0.565744243	-0.565744243	-0.565744243	-0.900258406	-0.565744243	-0.7636703	-0.30989115
DOWN	CRCGN010 HEPG2 24H:L05 DN	Carcinogenome			Art	Carcinogenome.CRCGN010 HEPG2 24H:L05 DN		6.55311522	3.123509951	3.123509951	0.32418631	1.210483296	0.32418631	0.32418631	48.96518452	32.30463473	0.539668556	0.259694081	0.285508173	0.062525889	2.29E-06	0.016947706	2.85E-06	0.928153131	1.611389437	24360	6.55311522	0.291700979	34368	3.123509951	0.047482774	42880	3.123509951	0.050494619	67206	0.32418631	0.000636595	167427	1.210483296	0.008070728	96255	0.32418631	0.000601273	152591	0.32418631	0.000571269	120507	27.15972617	3.661793959	619	22.32969421	2.913595851	1269	-0.689582913	-0.804667906	-0.804667906	-0.955135345	-0.893696803	-0.955135345	-0.955135345	0.256795433	-0.204325562
DOWN	CRCGN011 HEPG2 24H:D22 DN	Carcinogenome			Art	Carcinogenome.CRCGN011 HEPG2 24H:D22 DN		6.55311522	6.55311522	12.07193627	6.55311522	1.210483296	0.32418631	0.037883257	32.30463473	0.037883257	0.539668556	0.434661793	0.638296952	0.472716357	2.29E-06	0.016947706	2.85E-06	0.818963453	0.008489142	24359	6.55311522	0.291700979	34367	6.55311522	0.208999816	18856	12.07193627	0.754246286	12412	6.55311522	0.260117355	35868	1.210483296	0.008070728	96254	0.32418631	0.000601273	152590	0.037883257	7.80E-06	168265	24.22663466	2.913595851	987	0.037883257	8.39E-06	190954	-0.609869223	-0.609869223	-0.434682257	-0.609869223	-0.866398627	-0.943614307	-0.986186733	0.768916707	-0.986186733
DOWN	CRCGN011 HEPG2 24H:G11 UP	Carcinogenome			Art	Carcinogenome.CRCGN011 HEPG2 24H:G11 UP		6.55311522	0.32418631	0.037883257	0	1.210483296	1.210483296	1.210483296	3.123509951	3.123509951	0.539668556	0.045576809	0.009640132	0	2.29E-06	0.049757199	2.85E-06	0.22860191	0.299861299	24358	6.55311522	0.291700979	34366	0.32418631	0.000511493	145201	0.037883257	7.43E-06	193412				1.210483296	0.008070728	96253	1.210483296	0.008383004	105412	1.210483296	0.007964684	66241	3.123509951	0.048431611	54595	3.123509951	0.057009804	61228	0.589176053	-0.855469765	-0.964593239	-1	-0.657547211	-0.657547211	-0.657547211	-0.370743098	-0.370743098
DOWN	CRCGN011 HEPG2 24H:K15 UP	Carcinogenome			Art	Carcinogenome.CRCGN011 HEPG2 24H:K15 UP		6.55311522	0.037883257	0.037883257	0.32418631	0.037883257	3.123509951	1.210483296	0.037883257	12.07193627	0.539668556	0.00321265	0.009640132	0.062525889	2.29E-06	0.142481853	2.85E-06	0.006313242	0.756599857	24357	6.55311522	0.291700979	34365	0.037883257	6.98E-06	186146	0.037883257	7.43E-06	193411	0.32418631	0.000636595	167426	0.037883257	7.90E-06	186863	3.123509951	0.055817174	64714	1.210483296	0.007964684	66240	0.037883257	7.12E-06	190860	12.07193627	0.851564654	11567	-0.30989115	-0.975565481	-0.975565481	-0.900258406	-0.975565481	-0.565744243	-0.7636703	-0.975565481	0.449046771
DOWN	CRCGN011 HEPG2 24H:L21 DN	Carcinogenome			Art	Carcinogenome.CRCGN011 HEPG2 24H:L21 DN		6.55311522	12.07193627	20.3702839	1.210483296	1.210483296	0.32418631	12.07193627	48.96518452	0.037883257	0.539668556	0.662296501	0.850534831	0.144717789	2.29E-06	0.016947706	0.011375816	0.928153131	0.008489142	24356	6.55311522	0.291700979	34364	12.07193627	0.709257871	8022	20.3702839	2.147600397	2621	1.210483296	0.008875469	121993	1.210483296	0.008070728	96252	0.32418631	0.000601273	152589	12.07193627	0.792145275	6817	27.15972617	3.661793959	632	0.037883257	8.39E-06	190953	-0.689582913	-0.550191123	-0.388029572	-0.893696803	-0.893696803	-0.955135345	-0.550191123	0.634065885	-0.989009136
DOWN	CRCGN011 HEPG2 24H:N11 DN	Carcinogenome			Art	Carcinogenome.CRCGN011 HEPG2 24H:N11 DN		6.55311522	0.32418631	0.32418631	20.3702839	0.037883257	3.123509951	0.32418631	1.210483296	6.55311522	0.539668556	0.045576809	0.061933732	1.022721222	2.29E-06	0.142481853	2.85E-06	0.113887063	0.496852041	24355	6.55311522	0.291700979	34363	0.32418631	0.000511493	145200	0.32418631	0.000543937	165534	19.23425234	2.240909618	3349	0.037883257	7.90E-06	186862	3.123509951	0.055817174	64713	0.32418631	0.000571269	120506	1.210483296	0.00727379	103462	6.55311522	0.250933917	28319	-0.492758028	-0.926688198	-0.926688198	0.971445691	-0.982040205	-0.680814488	-0.926688198	-0.826293572	-0.492758028
DOWN	CRCGN012 HEPG2 24H:A17 UP	Carcinogenome			Art	Carcinogenome.CRCGN012 HEPG2 24H:A17 UP		6.55311522	1.210483296	0.32418631	0.32418631	1.210483296	0	1.210483296	3.123509951	12.07193627	0.539668556	0.127493044	0.061933732	0.062525889	2.29E-06	0	2.85E-06	0.22860191	0.756599857	24354	6.55311522	0.291700979	34362	1.210483296	0.007131287	86998	0.32418631	0.000543937	165533	0.32418631	0.000636595	167425	1.210483296	0.008070728	96251				1.210483296	0.007964684	66239	3.123509951	0.048431611	54594	12.07193627	0.851564654	11566	-0.30989115	-0.7636703	-0.900258406	-0.900258406	-0.7636703	-1	-0.7636703	-0.565744243	0.449046771
DOWN	CRCGN012 HEPG2 24H:I24 DN	Carcinogenome			Art	Carcinogenome.CRCGN012 HEPG2 24H:I24 DN		6.55311522	12.07193627	6.55311522	12.07193627	3.123509951	3.123509951	1.210483296	3.123509951	1.210483296	0.539668556	0.662296501	0.4496	0.716827352	0.004803529	0.142481853	2.85E-06	0.22860191	0.151506121	24353	6.55311522	0.291700979	34361	12.07193627	0.709257871	8021	6.55311522	0.22225673	30527	12.07193627	0.882729398	14507	3.123509951	0.053737925	50524	3.123509951	0.055817174	64712	1.210483296	0.007964684	66238	3.123509951	0.048431611	54593	1.210483296	0.008562121	106353	-0.30989115	0	-0.30989115	0	-0.565744243	-0.565744243	-0.7636703	-0.565744243	-0.7636703
DOWN	CRCGN012 HEPG2 24H:M18 DN	Carcinogenome			Art	Carcinogenome.CRCGN012 HEPG2 24H:M18 DN		6.55311522	1.210483296	3.123509951	3.123509951	1.210483296	0.037883257	0.037883257	12.07193627	12.07193627	0.539668556	0.127493044	0.285508173	0.28915399	2.29E-06	2.54E-06	2.85E-06	0.503736829	0.756599857	24352	6.55311522	0.291700979	34360	1.210483296	0.007131287	86997	3.123509951	0.050494619	67205	3.123509951	0.059096194	75495	1.210483296	0.008070728	96250	0.037883257	8.21E-06	185375	0.037883257	7.80E-06	168264	12.07193627	0.723430806	9694	12.07193627	0.851564654	11565	-0.30989115	-0.7636703	-0.565744243	-0.565744243	-0.7636703	-0.975565481	-0.975565481	0	0
DOWN	CRCGN012 HEPG2 24H:N21 DN	Carcinogenome			Art	Carcinogenome.CRCGN012 HEPG2 24H:N21 DN		6.55311522	0.32418631	0.32418631	1.210483296	0.037883257	3.123509951	0.037883257	3.123509951	6.55311522	0.539668556	0.045576809	0.061933732	0.144717789	2.29E-06	0.142481853	2.85E-06	0.22860191	0.496852041	24351	6.55311522	0.291700979	34359	0.32418631	0.000511493	145199	0.32418631	0.000543937	165532	1.210483296	0.008875469	121992	0.037883257	7.90E-06	186861	3.123509951	0.055817174	64711	0.037883257	7.80E-06	168263	3.123509951	0.048431611	54592	6.55311522	0.250933917	28318	0	-0.855469765	-0.855469765	-0.657547211	-0.964593239	-0.370743098	-0.964593239	-0.370743098	0
DOWN	CRCGN013 HEPG2 24H:A04 DN	Carcinogenome			Art	Carcinogenome.CRCGN013 HEPG2 24H:A04 DN		6.55311522	0.32418631	6.55311522	6.55311522	0.32418631	6.55311522	0.037883257	12.07193627	48.96518452	0.539668556	0.045576809	0.4496	0.472716357	2.29E-06	0.285932124	2.85E-06	0.503736829	2.189734015	24350	6.55311522	0.291700979	34358	0.32418631	0.000511493	145198	6.55311522	0.22225673	30526	6.55311522	0.260117355	35867	0.32418631	0.000578875	150580	6.55311522	0.245684448	32730	0.037883257	7.80E-06	168262	12.07193627	0.723430806	9693	25.03312527	3.661793959	739	-0.689582913	-0.955135345	-0.689582913	-0.689582913	-0.955135345	-0.689582913	-0.989009136	-0.550191123	1.223166439
DOWN	CRCGN013 HEPG2 24H:C14 DN	Carcinogenome			Art	Carcinogenome.CRCGN013 HEPG2 24H:C14 DN		6.55311522	3.123509951	3.123509951	1.210483296	6.55311522	1.210483296	12.07193627	6.55311522	1.210483296	0.539668556	0.259694081	0.285508173	0.144717789	0.014609827	0.049757199	0.011375816	0.358365003	0.151506121	24349	6.55311522	0.291700979	34357	3.123509951	0.047482774	42879	3.123509951	0.050494619	67204	1.210483296	0.008875469	121991	6.55311522	0.236532441	21475	1.210483296	0.008383004	105411	12.07193627	0.792145275	6816	6.55311522	0.213176211	23759	1.210483296	0.008562121	106352	-0.30989115	-0.565744243	-0.565744243	-0.7636703	-0.30989115	-0.7636703	0.449046771	-0.30989115	-0.7636703
DOWN	CRCGN013 HEPG2 24H:E22 DN	Carcinogenome			Art	Carcinogenome.CRCGN013 HEPG2 24H:E22 DN		6.55311522	6.55311522	0	0	3.123509951	0.32418631	3.123509951	1.210483296	0.037883257	0.539668556	0.434661793	0	0	0.004803529	0.016947706	2.85E-06	0.113887063	0.008489142	24348	6.55311522	0.291700979	34356	6.55311522	0.208999816	18855							3.123509951	0.053737925	50523	0.32418631	0.000601273	152588	3.123509951	0.053031847	32086	1.210483296	0.00727379	103461	0.037883257	8.39E-06	190952	0	0	-1	-1	-0.370743098	-0.855469765	-0.370743098	-0.657547211	-0.964593239
DOWN	CRCGN013 HEPG2 24H:F11 DN	Carcinogenome			Art	Carcinogenome.CRCGN013 HEPG2 24H:F11 DN		6.55311522	0.32418631	0.32418631	0.037883257	0.037883257	0.32418631	0.32418631	3.123509951	3.123509951	0.539668556	0.045576809	0.061933732	0.009880651	2.29E-06	0.016947706	2.85E-06	0.22860191	0.299861299	24347	6.55311522	0.291700979	34355	0.32418631	0.000511493	145197	0.32418631	0.000543937	165531	0.037883257	8.69E-06	193456	0.037883257	7.90E-06	186860	0.32418631	0.000601273	152587	0.32418631	0.000571269	120505	3.123509951	0.048431611	54591	3.123509951	0.057009804	61227	0.589176053	-0.855469765	-0.855469765	-0.964593239	-0.964593239	-0.855469765	-0.855469765	-0.370743098	-0.370743098
DOWN	CRCGN013 HEPG2 24H:G22 DN	Carcinogenome			Art	Carcinogenome.CRCGN013 HEPG2 24H:G22 DN		6.55311522	3.123509951	1.210483296	3.123509951	3.123509951	0	3.123509951	3.123509951	0.32418631	0.539668556	0.259694081	0.149870766	0.28915399	0.004803529	0	2.85E-06	0.22860191	0.058838531	24346	6.55311522	0.291700979	34354	3.123509951	0.047482774	42878	1.210483296	0.007583626	115144	3.123509951	0.059096194	75494	3.123509951	0.053737925	50522				3.123509951	0.053031847	32085	3.123509951	0.048431611	54590	0.32418631	0.00061412	158449	0.589176053	-0.370743098	-0.657547211	-0.370743098	-0.370743098	-1	-0.370743098	-0.370743098	-0.855469765
DOWN	CRCGN013 HEPG2 24H:G24 DN	Carcinogenome			Art	Carcinogenome.CRCGN013 HEPG2 24H:G24 DN		6.55311522	6.55311522	1.210483296	20.3702839	3.123509951	3.123509951	3.123509951	3.123509951	0.32418631	0.539668556	0.434661793	0.149870766	1.022721222	0.004803529	0.142481853	2.85E-06	0.22860191	0.058838531	24345	6.55311522	0.291700979	34353	6.55311522	0.208999816	18854	1.210483296	0.007583626	115143	19.23425234	2.240909618	3348	3.123509951	0.053737925	50521	3.123509951	0.055817174	64710	3.123509951	0.053031847	32084	3.123509951	0.048431611	54589	0.32418631	0.00061412	158448	-0.492758028	-0.492758028	-0.826293572	0.971445691	-0.680814488	-0.680814488	-0.680814488	-0.680814488	-0.926688198
DOWN	CRCGN013 HEPG2 24H:H16 DN	Carcinogenome			Art	Carcinogenome.CRCGN013 HEPG2 24H:H16 DN		6.55311522	3.123509951	1.210483296	0.32418631	0	3.123509951	1.210483296	12.07193627	3.123509951	0.539668556	0.259694081	0.149870766	0.062525889	0	0.142481853	2.85E-06	0.503736829	0.299861299	24344	6.55311522	0.291700979	34352	3.123509951	0.047482774	42877	1.210483296	0.007583626	115142	0.32418631	0.000636595	167424				3.123509951	0.055817174	64709	1.210483296	0.007964684	66237	12.07193627	0.723430806	9692	3.123509951	0.057009804	61226	-0.30989115	-0.565744243	-0.7636703	-0.900258406	-1	-0.565744243	-0.7636703	0.449046771	-0.565744243
DOWN	CRCGN013 HEPG2 24H:K16 DN	Carcinogenome			Art	Carcinogenome.CRCGN013 HEPG2 24H:K16 DN		6.55311522	12.07193627	3.123509951	3.123509951	3.123509951	6.55311522	1.210483296	6.55311522	3.123509951	0.539668556	0.662296501	0.285508173	0.28915399	0.004803529	0.285932124	2.85E-06	0.358365003	0.299861299	24343	6.55311522	0.291700979	34351	12.07193627	0.709257871	8020	3.123509951	0.050494619	67203	3.123509951	0.059096194	75493	3.123509951	0.053737925	50520	6.55311522	0.245684448	32729	1.210483296	0.007964684	66236	6.55311522	0.213176211	23758	3.123509951	0.057009804	61225	-0.30989115	0.449046771	-0.565744243	-0.565744243	-0.565744243	-0.30989115	-0.7636703	-0.30989115	-0.565744243
DOWN	CRCGN013 HEPG2 24H:P14 DN	Carcinogenome			Art	Carcinogenome.CRCGN013 HEPG2 24H:P14 DN		6.55311522	6.55311522	3.123509951	0.32418631	1.210483296	0.32418631	3.123509951	12.07193627	1.210483296	0.539668556	0.434661793	0.285508173	0.062525889	2.29E-06	0.016947706	2.85E-06	0.503736829	0.151506121	24342	6.55311522	0.291700979	34350	6.55311522	0.208999816	18853	3.123509951	0.050494619	67202	0.32418631	0.000636595	167423	1.210483296	0.008070728	96249	0.32418631	0.000601273	152586	3.123509951	0.053031847	32083	12.07193627	0.723430806	9691	1.210483296	0.008562121	106351	-0.30989115	-0.30989115	-0.565744243	-0.900258406	-0.7636703	-0.900258406	-0.565744243	0.449046771	-0.7636703
DOWN	CRCGN013 HEPG2 24H:P15 UP	Carcinogenome			Art	Carcinogenome.CRCGN013 HEPG2 24H:P15 UP		6.55311522	3.123509951	0.32418631	0.32418631	0.32418631	12.07193627	6.55311522	3.123509951	0.32418631	0.539668556	0.259694081	0.061933732	0.062525889	2.29E-06	0.512846102	2.85E-06	0.22860191	0.058838531	24341	6.55311522	0.291700979	34349	3.123509951	0.047482774	42876	0.32418631	0.000543937	165530	0.32418631	0.000636595	167422	0.32418631	0.000578875	150579	12.07193627	0.833750153	14575	6.55311522	0.233424574	14639	3.123509951	0.048431611	54588	0.32418631	0.00061412	158447	-0.30989115	-0.565744243	-0.900258406	-0.900258406	-0.900258406	0.449046771	-0.30989115	-0.565744243	-0.900258406
DOWN	CRCGN014 HEPG2 24H:D10 UP	Carcinogenome			Art	Carcinogenome.CRCGN014 HEPG2 24H:D10 UP		6.55311522	6.55311522	1.210483296	3.123509951	1.210483296	0.037883257	3.123509951	3.123509951	6.55311522	0.539668556	0.434661793	0.149870766	0.28915399	2.29E-06	2.54E-06	2.85E-06	0.22860191	0.496852041	24340	6.55311522	0.291700979	34348	6.55311522	0.208999816	18852	1.210483296	0.007583626	115141	3.123509951	0.059096194	75492	1.210483296	0.008070728	96248	0.037883257	8.21E-06	185374	3.123509951	0.053031847	32082	3.123509951	0.048431611	54587	6.55311522	0.250933917	28317	0	0	-0.657547211	-0.370743098	-0.657547211	-0.964593239	-0.370743098	-0.370743098	0
DOWN	CRCGN014 HEPG2 24H:F14 DN	Carcinogenome			Art	Carcinogenome.CRCGN014 HEPG2 24H:F14 DN		6.55311522	12.07193627	3.123509951	12.07193627	12.07193627	1.210483296	3.123509951	3.123509951	3.123509951	0.539668556	0.662296501	0.285508173	0.716827352	0.038077262	0.049757199	2.85E-06	0.22860191	0.299861299	24339	6.55311522	0.291700979	34347	12.07193627	0.709257871	8019	3.123509951	0.050494619	67201	12.07193627	0.882729398	14506	12.07193627	0.802692074	8596	1.210483296	0.008383004	105410	3.123509951	0.053031847	32081	3.123509951	0.048431611	54586	3.123509951	0.057009804	61224	-0.30989115	0	-0.565744243	0	0	-0.7636703	-0.565744243	-0.565744243	-0.565744243
DOWN	CRCGN014 HEPG2 24H:P15 UP	Carcinogenome			Art	Carcinogenome.CRCGN014 HEPG2 24H:P15 UP		6.55311522	1.210483296	6.55311522	6.55311522	6.55311522	3.123509951	1.210483296	6.55311522	6.55311522	0.539668556	0.127493044	0.4496	0.472716357	0.014609827	0.142481853	2.85E-06	0.358365003	0.496852041	24338	6.55311522	0.291700979	34346	1.210483296	0.007131287	86996	6.55311522	0.22225673	30525	6.55311522	0.260117355	35866	6.55311522	0.236532441	21474	3.123509951	0.055817174	64708	1.210483296	0.007964684	66235	6.55311522	0.213176211	23757	6.55311522	0.250933917	28316	0	-0.657547211	0	0	0	-0.370743098	-0.657547211	0	0
DOWN	CRCGN015 HEPG2 48H:D05 DN	Carcinogenome			Art	Carcinogenome.CRCGN015 HEPG2 48H:D05 DN		6.55311522	0.32418631	1.210483296	0.037883257	1.210483296	3.123509951	0.32418631	0.037883257	1.210483296	0.539668556	0.045576809	0.149870766	0.009880651	2.29E-06	0.142481853	2.85E-06	0.006313242	0.151506121	24337	6.55311522	0.291700979	34345	0.32418631	0.000511493	145196	1.210483296	0.007583626	115140	0.037883257	8.69E-06	193455	1.210483296	0.008070728	96247	3.123509951	0.055817174	64707	0.32418631	0.000571269	120504	0.037883257	7.12E-06	190859	1.210483296	0.008562121	106350	0.589176053	-0.855469765	-0.657547211	-0.964593239	-0.657547211	-0.370743098	-0.855469765	-0.964593239	-0.657547211
DOWN	CRCGN014 HEPG2 3H:A08 UP	Carcinogenome			Art	Carcinogenome.CRCGN014 HEPG2 3H:A08 UP		6.55311522	0.037883257	1.210483296	0.32418631	0.32418631	0.037883257	0.32418631	0.037883257	0.037883257	0.539668556	0.00321265	0.149870766	0.062525889	2.29E-06	2.54E-06	2.85E-06	0.006313242	0.008489142	24336	6.55311522	0.291700979	34344	0.037883257	6.98E-06	186145	1.210483296	0.007583626	115139	0.32418631	0.000636595	167421	0.32418631	0.000578875	150578	0.037883257	8.21E-06	185373	0.32418631	0.000571269	120503	0.037883257	7.12E-06	190858	0.037883257	8.39E-06	190951	1.920110543	-0.964593239	-0.657547211	-0.855469765	-0.855469765	-0.964593239	-0.855469765	-0.964593239	-0.964593239
DOWN	CRCGN014 HEPG2 3H:D21 DN	Carcinogenome			Art	Carcinogenome.CRCGN014 HEPG2 3H:D21 DN		6.55311522	0.32418631	6.55311522	6.55311522	1.210483296	0.32418631	3.123509951	6.55311522	0.32418631	0.539668556	0.045576809	0.4496	0.472716357	2.29E-06	0.016947706	2.85E-06	0.358365003	0.058838531	24335	6.55311522	0.291700979	34343	0.32418631	0.000511493	145195	6.55311522	0.22225673	30524	6.55311522	0.260117355	35865	1.210483296	0.008070728	96246	0.32418631	0.000601273	152585	3.123509951	0.053031847	32080	6.55311522	0.213176211	23756	0.32418631	0.00061412	158446	0	-0.855469765	0	0	-0.657547211	-0.855469765	-0.370743098	0	-0.855469765
DOWN	CRCGN014 HEPG2 3H:L20 UP	Carcinogenome			Art	Carcinogenome.CRCGN014 HEPG2 3H:L20 UP		6.55311522	0.037883257	0.32418631	0.32418631	1.210483296	0.32418631	0.037883257	1.210483296	3.123509951	0.539668556	0.00321265	0.061933732	0.062525889	2.29E-06	0.016947706	2.85E-06	0.113887063	0.299861299	24334	6.55311522	0.291700979	34342	0.037883257	6.98E-06	186144	0.32418631	0.000543937	165529	0.32418631	0.000636595	167420	1.210483296	0.008070728	96245	0.32418631	0.000601273	152584	0.037883257	7.80E-06	168261	1.210483296	0.00727379	103460	3.123509951	0.057009804	61223	0.589176053	-0.964593239	-0.855469765	-0.855469765	-0.657547211	-0.855469765	-0.964593239	-0.657547211	-0.370743098
DOWN	CRCGN014 HEPG2 3H:M09 DN	Carcinogenome			Art	Carcinogenome.CRCGN014 HEPG2 3H:M09 DN		6.55311522	1.210483296	0.037883257	0.037883257	0.037883257	1.210483296	1.210483296	3.123509951	0.037883257	0.539668556	0.127493044	0.009640132	0.009880651	2.29E-06	0.049757199	2.85E-06	0.22860191	0.008489142	24388	6.55311522	0.291700979	34341	1.210483296	0.007131287	86995	0.037883257	7.43E-06	193410	0.037883257	8.69E-06	193454	0.037883257	7.90E-06	186859	1.210483296	0.008383004	105409	1.210483296	0.007964684	66234	3.123509951	0.048431611	54585	0.037883257	8.39E-06	190950	0.589176053	-0.657547211	-0.964593239	-0.964593239	-0.964593239	-0.657547211	-0.657547211	-0.370743098	-0.964593239
DOWN	CRCGN014 HEPG2 3H:N16 DN	Carcinogenome			Art	Carcinogenome.CRCGN014 HEPG2 3H:N16 DN		6.55311522	6.55311522	6.55311522	6.55311522	3.123509951	0.037883257	3.123509951	6.55311522	6.55311522	0.539668556	0.434661793	0.4496	0.472716357	0.004803529	2.54E-06	2.85E-06	0.358365003	0.496852041	24387	6.55311522	0.291700979	34340	6.55311522	0.208999816	18851	6.55311522	0.22225673	30523	6.55311522	0.260117355	35864	3.123509951	0.053737925	50519	0.037883257	8.21E-06	185372	3.123509951	0.053031847	32079	6.55311522	0.213176211	23755	6.55311522	0.250933917	28315	0	0	0	0	-0.370743098	-0.964593239	-0.370743098	0	0
DOWN	CRCGN015 MCF10A.TP53.M 24H:N20 UP	Carcinogenome			Art	Carcinogenome.CRCGN015 MCF10A.TP53.M 24H:N20 UP		5.897515003	0.529656754	0	0.130237231	0.013395314	10.04798646	0.130237231	1.444383175	0.529656754	0.539668556	0.067264399	0	0.032370112	2.29E-06	0.493484894	2.85E-06	0.140145111	0.085899394	27817	5.897515003	0.236254662	38206	0.529656754	0.001365335	125566				0.130237231	0.000102741	182864	0.013395314	9.88E-07	192738	10.04798646	0.577617231	19206	0.130237231	9.22E-05	145153	1.444383175	0.01035638	95349	0.529656754	0.001639279	141719	-0.285072137	-0.855290982	-1	-0.944618674	-0.988194279	0.39874252	-0.944618674	-0.715152337	-0.855290982
DOWN	CRCGN016 MCF10A.TP53.M 24H:O05 DN	Carcinogenome			Art	Carcinogenome.CRCGN016 MCF10A.TP53.M 24H:O05 DN		5.897515003	0.130237231	0.529656754	1.444383175	3.137204923	1.444383175	0.529656754	3.137204923	1.444383175	0.539668556	0.020879239	0.086933157	0.176608679	0.005486006	0.066422971	2.85E-06	0.238852197	0.182812165	27816	5.897515003	0.236254662	38205	0.130237231	8.26E-05	168419	0.529656754	0.001451939	150050	1.444383175	0.012636842	114758	3.137204923	0.054210184	50285	1.444383175	0.011935673	98508	0.529656754	0.001524895	100691	3.137204923	0.048857237	54341	1.444383175	0.012190699	98757	0.503052835	-0.922535785	-0.797589343	-0.601571463	-0.334687393	-0.601571463	-0.797589343	-0.334687393	-0.601571463
DOWN	CRCGN017 MCF10A.TP53.M 24H:D10 UP	Carcinogenome			Art	Carcinogenome.CRCGN017 MCF10A.TP53.M 24H:D10 UP		5.897515003	0.130237231	3.137204923	0.529656754	0.529656754	0.529656754	5.897515003	1.444383175	1.444383175	0.539668556	0.020879239	0.299662789	0.085054923	2.29E-06	0.025687513	2.85E-06	0.140145111	0.182812165	27815	5.897515003	0.236254662	38204	0.130237231	8.26E-05	168418	3.137204923	0.050938375	66934	0.529656754	0.001699271	153363	0.529656754	0.001545198	132887	0.529656754	0.001604985	137153	5.897515003	0.189055395	16371	1.444383175	0.01035638	95348	1.444383175	0.012190699	98756	0	-0.922535785	-0.334687393	-0.797589343	-0.797589343	-0.797589343	0	-0.601571463	-0.601571463
DOWN	CRCGN017 MCF10A.TP53.M 24H:G24 UP	Carcinogenome			Art	Carcinogenome.CRCGN017 MCF10A.TP53.M 24H:G24 UP		5.897515003	1.444383175	1.444383175	0.529656754	0.529656754	3.137204923	0.013395314	1.444383175	0.529656754	0.539668556	0.154700783	0.177826785	0.085054923	2.29E-06	0.151063244	2.85E-06	0.140145111	0.085899394	27814	5.897515003	0.236254662	38203	1.444383175	0.010153485	78975	1.444383175	0.010797523	107122	0.529656754	0.001699271	153362	0.529656754	0.001545198	132886	3.137204923	0.056307706	64495	0.013395314	9.75E-07	178830	1.444383175	0.01035638	95347	0.529656754	0.001639279	141718	0.503052835	-0.601571463	-0.601571463	-0.797589343	-0.797589343	-0.334687393	-0.983486835	-0.601571463	-0.797589343
DOWN	CRCGN015 MCF10A.WT.HP 24H:F19 UP	Carcinogenome			Art	Carcinogenome.CRCGN015 MCF10A.WT.HP 24H:F19 UP		5.897515003	1.444383175	0.529656754	0.529656754	3.137204923	1.444383175	0.130237231	0.013395314	0.130237231	0.539668556	0.154700783	0.086933157	0.085054923	0.005486006	0.066422971	2.85E-06	2.65E-06	0.027065877	27813	5.897515003	0.236254662	38202	1.444383175	0.010153485	78974	0.529656754	0.001451939	150049	0.529656754	0.001699271	153361	3.137204923	0.054210184	50284	1.444383175	0.011935673	98507	0.130237231	9.22E-05	145152	0.013395314	8.91E-07	195943	0.130237231	9.91E-05	177444	0.503052835	-0.601571463	-0.797589343	-0.797589343	-0.334687393	-0.601571463	-0.922535785	-0.983486835	-0.922535785
DOWN	CRCGN008 HEPG2 24H:A18 DN	Carcinogenome			Art	Carcinogenome.CRCGN008 HEPG2 24H:A18 DN		5.897515003	15.9558325	3.137204923	0.130237231	0.013395314	0.013395314	0.529656754	1.444383175	0.529656754	0.539668556	0.885769806	0.299662789	0.032370112	2.29E-06	2.54E-06	2.85E-06	0.140145111	0.085899394	27812	5.897515003	0.236254662	38201	15.9558325	1.239051143	4364	3.137204923	0.050938375	66933	0.130237231	0.000102741	182863	0.013395314	9.88E-07	192737	0.013395314	1.03E-06	191615	0.529656754	0.001524895	100690	1.444383175	0.01035638	95346	0.529656754	0.001639279	141717	-0.461778528	0.85797121	-0.641914469	-0.958307096	-0.99111226	-0.99111226	-0.891058238	-0.785557206	-0.891058238
DOWN	CRCGN008 HEPG2 24H:D10 DN	Carcinogenome			Art	Carcinogenome.CRCGN008 HEPG2 24H:D10 DN		5.897515003	3.137204923	0.529656754	1.444383175	1.444383175	0.529656754	0.130237231	1.444383175	0.130237231	0.539668556	0.272587454	0.086933157	0.176608679	2.29E-06	0.025687513	2.85E-06	0.140145111	0.027065877	27811	5.897515003	0.236254662	38200	3.137204923	0.047900062	42666	0.529656754	0.001451939	150048	1.444383175	0.012636842	114757	1.444383175	0.011491056	88144	0.529656754	0.001604985	137152	0.130237231	9.22E-05	145151	1.444383175	0.01035638	95345	0.130237231	9.91E-05	177443	0.503052835	-0.334687393	-0.797589343	-0.601571463	-0.601571463	-0.797589343	-0.922535785	-0.601571463	-0.922535785
DOWN	CRCGN008 HEPG2 24H:G04 UP	Carcinogenome			Art	Carcinogenome.CRCGN008 HEPG2 24H:G04 UP		5.897515003	0.529656754	0.130237231	0.130237231	0.529656754	0.529656754	0.130237231	1.444383175	3.137204923	0.539668556	0.067264399	0.031740013	0.032370112	2.29E-06	0.025687513	2.85E-06	0.140145111	0.315920352	27810	5.897515003	0.236254662	38199	0.529656754	0.001365335	125565	0.130237231	8.78E-05	181467	0.130237231	0.000102741	182862	0.529656754	0.001545198	132885	0.529656754	0.001604985	137151	0.130237231	9.22E-05	145150	1.444383175	0.01035638	95344	3.137204923	0.057510817	61015	0.503052835	-0.797589343	-0.922535785	-0.922535785	-0.797589343	-0.797589343	-0.922535785	-0.601571463	-0.334687393
DOWN	CRCGN009 HEPG2 24H:A24 DN	Carcinogenome			Art	Carcinogenome.CRCGN009 HEPG2 24H:A24 DN		5.897515003	0.130237231	3.137204923	10.04798646	0.529656754	3.137204923	5.897515003	0.130237231	24.04729883	0.539668556	0.020879239	0.299662789	0.686727646	2.29E-06	0.151063244	2.85E-06	0.022734126	1.458455631	27809	5.897515003	0.236254662	38198	0.130237231	8.26E-05	168417	3.137204923	0.050938375	66932	10.04798646	0.611549765	19396	0.529656754	0.001545198	132884	3.137204923	0.056307706	64494	5.897515003	0.189055395	16370	0.130237231	8.42E-05	176836	21.48991427	2.698566499	1484	-0.578873736	-0.967377785	-0.719819388	-0.410952789	-0.914759556	-0.719819388	-0.578873736	-0.967377785	0.697656795
DOWN	CRCGN009 HEPG2 24H:E09 DN	Carcinogenome			Art	Carcinogenome.CRCGN009 HEPG2 24H:E09 DN		5.897515003	10.04798646	15.9558325	10.04798646	0.130237231	0.130237231	0.013395314	5.897515003	10.04798646	0.539668556	0.63762602	0.808329992	0.686727646	2.29E-06	0.003026527	2.85E-06	0.358365003	0.722476495	27808	5.897515003	0.236254662	38197	10.04798646	0.491369706	10422	15.9558325	1.317644486	6585	10.04798646	0.611549765	19395	0.130237231	9.34E-05	171467	0.130237231	9.70E-05	170461	0.013395314	9.75E-07	178829	5.897515003	0.172655826	26722	10.04798646	0.589959013	15379	-0.461778528	-0.247166742	0.328315386	-0.247166742	-0.958307096	-0.958307096	-0.99111226	-0.461778528	-0.247166742
DOWN	CRCGN009 HEPG2 24H:N13 DN	Carcinogenome			Art	Carcinogenome.CRCGN009 HEPG2 24H:N13 DN		5.897515003	15.9558325	0.529656754	1.444383175	3.137204923	0.130237231	0.529656754	1.444383175	10.04798646	0.539668556	0.885769806	0.086933157	0.176608679	0.005486006	0.003026527	2.85E-06	0.140145111	0.722476495	27807	5.897515003	0.236254662	38196	15.9558325	1.239051143	4363	0.529656754	0.001451939	150047	1.444383175	0.012636842	114756	3.137204923	0.054210184	50283	0.130237231	9.70E-05	170460	0.529656754	0.001524895	100689	1.444383175	0.01035638	95343	10.04798646	0.589959013	15378	-0.461778528	0.328315386	-0.891058238	-0.785557206	-0.641914469	-0.958307096	-0.891058238	-0.785557206	-0.247166742
DOWN	CRCGN009 HEPG2 24H:P20 UP	Carcinogenome			Art	Carcinogenome.CRCGN009 HEPG2 24H:P20 UP		5.897515003	10.04798646	0.529656754	5.897515003	3.137204923	0.529656754	0.130237231	0.529656754	1.444383175	0.539668556	0.63762602	0.086933157	0.472716357	0.005486006	0.025687513	2.85E-06	0.066918738	0.182812165	27806	5.897515003	0.236254662	38195	10.04798646	0.491369706	10421	0.529656754	0.001451939	150046	5.897515003	0.210674431	40453	3.137204923	0.054210184	50282	0.529656754	0.001604985	137150	0.130237231	9.22E-05	145149	0.529656754	0.001392618	140945	1.444383175	0.012190699	98755	-0.285072137	0.39874252	-0.855290982	-0.285072137	-0.52434948	-0.855290982	-0.944618674	-0.855290982	-0.715152337
DOWN	CRCGN011 HEPG2 24H:B14 DN	Carcinogenome			Art	Carcinogenome.CRCGN011 HEPG2 24H:B14 DN		5.897515003	0.130237231	5.897515003	1.444383175	0.130237231	1.444383175	0.529656754	1.444383175	0.529656754	0.539668556	0.020879239	0.4496	0.176608679	2.29E-06	0.066422971	2.85E-06	0.140145111	0.085899394	27805	5.897515003	0.236254662	38194	0.130237231	8.26E-05	168416	5.897515003	0.180010327	34515	1.444383175	0.012636842	114755	0.130237231	9.34E-05	171466	1.444383175	0.011935673	98506	0.529656754	0.001524895	100688	1.444383175	0.01035638	95342	0.529656754	0.001639279	141716	0	-0.922535785	0	-0.601571463	-0.922535785	-0.601571463	-0.797589343	-0.601571463	-0.797589343
DOWN	CRCGN011 HEPG2 24H:C15 UP	Carcinogenome			Art	Carcinogenome.CRCGN011 HEPG2 24H:C15 UP		5.897515003	0.529656754	1.444383175	1.444383175	0.529656754	0.529656754	0	0.529656754	0.529656754	0.539668556	0.067264399	0.177826785	0.176608679	2.29E-06	0.025687513	0	0.066918738	0.085899394	27804	5.897515003	0.236254662	38193	0.529656754	0.001365335	125564	1.444383175	0.010797523	107121	1.444383175	0.012636842	114754	0.529656754	0.001545198	132883	0.529656754	0.001604985	137149				0.529656754	0.001392618	140944	0.529656754	0.001639279	141715	1.50986038	-0.797589343	-0.601571463	-0.601571463	-0.797589343	-0.797589343	-1	-0.797589343	-0.797589343
DOWN	CRCGN011 HEPG2 24H:D10 UP	Carcinogenome			Art	Carcinogenome.CRCGN011 HEPG2 24H:D10 UP		5.897515003	1.444383175	0.529656754	1.444383175	0.013395314	5.897515003	1.444383175	1.444383175	3.137204923	0.539668556	0.154700783	0.086933157	0.176608679	2.29E-06	0.285932124	2.85E-06	0.140145111	0.315920352	27803	5.897515003	0.236254662	38192	1.444383175	0.010153485	78973	0.529656754	0.001451939	150045	1.444383175	0.012636842	114753	0.013395314	9.88E-07	192736	5.897515003	0.198984921	37325	1.444383175	0.011340072	59654	1.444383175	0.01035638	95341	3.137204923	0.057510817	61014	0	-0.601571463	-0.797589343	-0.601571463	-0.983486835	0	-0.601571463	-0.601571463	-0.334687393
DOWN	CRCGN013 HEPG2 24H:A09 UP	Carcinogenome			Art	Carcinogenome.CRCGN013 HEPG2 24H:A09 UP		5.897515003	1.444383175	1.444383175	24.04729883	0.529656754	3.137204923	0.130237231	3.137204923	0.529656754	0.539668556	0.154700783	0.177826785	1.248505051	2.29E-06	0.151063244	2.85E-06	0.238852197	0.085899394	27802	5.897515003	0.236254662	38191	1.444383175	0.010153485	78972	1.444383175	0.010797523	107120	21.10715509	2.698566499	2278	0.529656754	0.001545198	132882	3.137204923	0.056307706	64493	0.130237231	9.22E-05	145148	3.137204923	0.048857237	54340	0.529656754	0.001639279	141714	-0.578873736	-0.832211279	-0.832211279	1.374584742	-0.914759556	-0.719819388	-0.967377785	-0.719819388	-0.914759556
DOWN	CRCGN013 HEPG2 24H:I21 UP	Carcinogenome			Art	Carcinogenome.CRCGN013 HEPG2 24H:I21 UP		5.897515003	0.013395314	1.444383175	1.444383175	0.529656754	1.444383175	1.444383175	0.130237231	0.529656754	0.539668556	2.52E-06	0.177826785	0.176608679	2.29E-06	0.066422971	2.85E-06	0.022734126	0.085899394	27801	5.897515003	0.236254662	38190	0.013395314	8.73E-07	193784	1.444383175	0.010797523	107119	1.444383175	0.012636842	114752	0.529656754	0.001545198	132881	1.444383175	0.011935673	98505	1.444383175	0.011340072	59653	0.130237231	8.42E-05	176835	0.529656754	0.001639279	141713	1.50986038	-0.983486835	-0.601571463	-0.601571463	-0.797589343	-0.601571463	-0.601571463	-0.922535785	-0.797589343
DOWN	CRCGN013 HEPG2 24H:J16 DN	Carcinogenome			Art	Carcinogenome.CRCGN013 HEPG2 24H:J16 DN		5.897515003	10.04798646	3.137204923	3.137204923	1.444383175	0.013395314	3.137204923	3.137204923	3.137204923	0.539668556	0.63762602	0.299662789	0.302816161	2.29E-06	2.54E-06	2.85E-06	0.238852197	0.315920352	27800	5.897515003	0.236254662	38189	10.04798646	0.491369706	10420	3.137204923	0.050938375	66931	3.137204923	0.059615542	75196	1.444383175	0.011491056	88143	0.013395314	1.03E-06	191614	3.137204923	0.053497901	31895	3.137204923	0.048857237	54339	3.137204923	0.057510817	61013	-0.285072137	0.39874252	-0.52434948	-0.52434948	-0.715152337	-0.988194279	-0.52434948	-0.52434948	-0.52434948
DOWN	CRCGN014 HEPG2 24H:O19 DN	Carcinogenome			Art	Carcinogenome.CRCGN014 HEPG2 24H:O19 DN		5.897515003	10.04798646	0.529656754	10.04798646	1.444383175	0.529656754	3.137204923	0.529656754	1.444383175	0.539668556	0.63762602	0.086933157	0.686727646	2.29E-06	0.025687513	2.85E-06	0.066918738	0.182812165	27799	5.897515003	0.236254662	38188	10.04798646	0.491369706	10419	0.529656754	0.001451939	150044	10.04798646	0.611549765	19394	1.444383175	0.011491056	88142	0.529656754	0.001604985	137148	3.137204923	0.053497901	31894	0.529656754	0.001392618	140943	1.444383175	0.012190699	98754	-0.285072137	0	-0.855290982	0	-0.715152337	-0.855290982	-0.52434948	-0.855290982	-0.715152337
DOWN	CRCGN014 HEPG2 3H:A14 UP	Carcinogenome			Art	Carcinogenome.CRCGN014 HEPG2 3H:A14 UP		5.897515003	0.013395314	0.529656754	0.013395314	3.137204923	5.897515003	0.013395314	0.013395314	0.529656754	0.539668556	2.52E-06	0.086933157	2.56E-06	0.005486006	0.285932124	2.85E-06	2.65E-06	0.085899394	27798	5.897515003	0.236254662	38187	0.013395314	8.73E-07	193783	0.529656754	0.001451939	150043	0.013395314	1.09E-06	197220	3.137204923	0.054210184	50281	5.897515003	0.198984921	37324	0.013395314	9.75E-07	178828	0.013395314	8.91E-07	195942	0.529656754	0.001639279	141712	0	-0.983486835	-0.797589343	-0.983486835	-0.334687393	0	-0.983486835	-0.983486835	-0.797589343
DOWN	CRCGN014 HEPG2 3H:C03 DN	Carcinogenome			Art	Carcinogenome.CRCGN014 HEPG2 3H:C03 DN		5.897515003	0.130237231	0.130237231	1.444383175	0.529656754	0.529656754	0.529656754	1.444383175	3.137204923	0.539668556	0.020879239	0.031740013	0.176608679	2.29E-06	0.025687513	2.85E-06	0.140145111	0.315920352	27797	5.897515003	0.236254662	38186	0.130237231	8.26E-05	168415	0.130237231	8.78E-05	181466	1.444383175	0.012636842	114751	0.529656754	0.001545198	132880	0.529656754	0.001604985	137147	0.529656754	0.001524895	100687	1.444383175	0.01035638	95340	3.137204923	0.057510817	61012	0.503052835	-0.922535785	-0.922535785	-0.601571463	-0.797589343	-0.797589343	-0.797589343	-0.601571463	-0.334687393
DOWN	CRCGN014 HEPG2 3H:E08 DN	Carcinogenome			Art	Carcinogenome.CRCGN014 HEPG2 3H:E08 DN		5.897515003	34.8258791	5.897515003	3.137204923	3.137204923	1.444383175	0.130237231	10.04798646	1.444383175	0.539668556	1.55010674	0.4496	0.302816161	0.005486006	0.066422971	2.85E-06	0.492079893	0.182812165	27796	5.897515003	0.236254662	38185	26.22797398	3.347956326	189	5.897515003	0.180010327	34514	3.137204923	0.059615542	75195	3.137204923	0.054210184	50280	1.444383175	0.011935673	98504	0.130237231	9.22E-05	145147	10.04798646	0.501188632	12929	1.444383175	0.012190699	98753	-0.66055793	1.106185194	-0.66055793	-0.774164911	-0.774164911	-0.864756592	-0.973705386	-0.525207943	-0.864756592
DOWN	CRCGN014 HEPG2 3H:F14 DN	Carcinogenome			Art	Carcinogenome.CRCGN014 HEPG2 3H:F14 DN		5.897515003	3.137204923	5.897515003	10.04798646	3.137204923	3.137204923	15.9558325	10.04798646	0.529656754	0.539668556	0.272587454	0.4496	0.686727646	0.005486006	0.151063244	0.100695913	0.492079893	0.085899394	27795	5.897515003	0.236254662	38184	3.137204923	0.047900062	42665	5.897515003	0.180010327	34513	10.04798646	0.611549765	19393	3.137204923	0.054210184	50279	3.137204923	0.056307706	64492	15.9558325	1.383852825	3695	10.04798646	0.501188632	12928	0.529656754	0.001639279	141711	-0.461778528	-0.641914469	-0.461778528	-0.247166742	-0.641914469	-0.641914469	0.328315386	-0.247166742	-0.891058238
DOWN	CRCGN014 HEPG2 3H:G14 UP	Carcinogenome			Art	Carcinogenome.CRCGN014 HEPG2 3H:G14 UP		5.897515003	1.444383175	3.137204923	1.444383175	5.897515003	0.529656754	1.444383175	3.137204923	3.137204923	0.539668556	0.154700783	0.299662789	0.176608679	0.014609827	0.025687513	2.85E-06	0.238852197	0.315920352	27794	5.897515003	0.236254662	38183	1.444383175	0.010153485	78971	3.137204923	0.050938375	66930	1.444383175	0.012636842	114750	5.897515003	0.191572521	24289	0.529656754	0.001604985	137146	1.444383175	0.011340072	59652	3.137204923	0.048857237	54338	3.137204923	0.057510817	61011	0	-0.601571463	-0.334687393	-0.601571463	0	-0.797589343	-0.601571463	-0.334687393	-0.334687393
DOWN	CRCGN014 HEPG2 3H:I09 DN	Carcinogenome			Art	Carcinogenome.CRCGN014 HEPG2 3H:I09 DN		5.897515003	0.013395314	1.444383175	0.529656754	0.013395314	0.529656754	1.444383175	24.04729883	10.04798646	0.539668556	2.52E-06	0.177826785	0.085054923	2.29E-06	0.025687513	2.85E-06	0.764778776	0.722476495	27793	5.897515003	0.236254662	38182	0.013395314	8.73E-07	193782	1.444383175	0.010797523	107118	0.529656754	0.001699271	153360	0.013395314	9.88E-07	192735	0.529656754	0.001604985	137145	1.444383175	0.011340072	59651	23.31551417	2.698566499	1127	10.04798646	0.589959013	15377	-0.578873736	-0.993045873	-0.832211279	-0.914759556	-0.993045873	-0.914759556	-0.832211279	0.697656795	-0.410952789
DOWN	CRCGN014 HEPG2 3H:K03 UP	Carcinogenome			Art	Carcinogenome.CRCGN014 HEPG2 3H:K03 UP		5.897515003	3.137204923	3.137204923	5.897515003	3.137204923	0.013395314	0.013395314	0.130237231	1.444383175	0.539668556	0.272587454	0.299662789	0.472716357	0.005486006	2.54E-06	2.85E-06	0.022734126	0.182812165	27792	5.897515003	0.236254662	38181	3.137204923	0.047900062	42664	3.137204923	0.050938375	66929	5.897515003	0.210674431	40452	3.137204923	0.054210184	50278	0.013395314	1.03E-06	191613	0.013395314	9.75E-07	178827	0.130237231	8.42E-05	176834	1.444383175	0.012190699	98752	0	-0.334687393	-0.334687393	0	-0.334687393	-0.983486835	-0.983486835	-0.922535785	-0.601571463
DOWN	CRCGN014 HEPG2 3H:L24 UP	Carcinogenome			Art	Carcinogenome.CRCGN014 HEPG2 3H:L24 UP		5.897515003	0.529656754	3.137204923	1.444383175	3.137204923	5.897515003	0.013395314	0.013395314	0.130237231	0.539668556	0.067264399	0.299662789	0.176608679	0.005486006	0.285932124	2.85E-06	2.65E-06	0.027065877	27791	5.897515003	0.236254662	38180	0.529656754	0.001365335	125563	3.137204923	0.050938375	66928	1.444383175	0.012636842	114749	3.137204923	0.054210184	50277	5.897515003	0.198984921	37323	0.013395314	9.75E-07	178826	0.013395314	8.91E-07	195941	0.130237231	9.91E-05	177442	0	-0.797589343	-0.334687393	-0.601571463	-0.334687393	0	-0.983486835	-0.983486835	-0.922535785
DOWN	CRCGN014 HEPG2 3H:M08 UP	Carcinogenome			Art	Carcinogenome.CRCGN014 HEPG2 3H:M08 UP		5.897515003	0.529656754	3.137204923	0.130237231	1.444383175	1.444383175	0.529656754	1.444383175	1.444383175	0.539668556	0.067264399	0.299662789	0.032370112	2.29E-06	0.066422971	2.85E-06	0.140145111	0.182812165	27790	5.897515003	0.236254662	38179	0.529656754	0.001365335	125562	3.137204923	0.050938375	66927	0.130237231	0.000102741	182861	1.444383175	0.011491056	88141	1.444383175	0.011935673	98503	0.529656754	0.001524895	100686	1.444383175	0.01035638	95339	1.444383175	0.012190699	98751	0.503052835	-0.797589343	-0.334687393	-0.922535785	-0.601571463	-0.601571463	-0.797589343	-0.601571463	-0.601571463
DOWN	CRCGN014 HEPG2 3H:N03 UP	Carcinogenome			Art	Carcinogenome.CRCGN014 HEPG2 3H:N03 UP		5.897515003	0.529656754	1.444383175	0.529656754	0.529656754	0.529656754	0	0.529656754	0.130237231	0.539668556	0.067264399	0.177826785	0.085054923	2.29E-06	0.025687513	0	0.066918738	0.027065877	27789	5.897515003	0.236254662	38178	0.529656754	0.001365335	125561	1.444383175	0.010797523	107117	0.529656754	0.001699271	153359	0.529656754	0.001545198	132879	0.529656754	0.001604985	137144				0.529656754	0.001392618	140942	0.130237231	9.91E-05	177441	1.50986038	-0.797589343	-0.601571463	-0.797589343	-0.797589343	-0.797589343	-1	-0.797589343	-0.922535785
DOWN	CRCGN011 HEPG2 24H:P11 DN	Carcinogenome			Art	Carcinogenome.CRCGN011 HEPG2 24H:P11 DN		4.309541242	2.082174454	0.238002409	0.04012344	0.465823809	1.351180184	0.824784012	3.055515941	0.465823809	0.536473326	0.233043157	0.047182579	0.004560573	2.29E-06	0.070054294	2.85E-06	0.278077796	0.080179925	40617	4.309541242	0.126154969	52650	2.082174454	0.0211001	60368	0.238002409	0.000293172	171775	0.04012344	9.75E-06	193146	0.465823809	0.001195194	136836	1.351180184	0.010445004	101625	0.824784012	0.003697698	81768	3.055515941	0.046345998	56417	0.465823809	0.001267965	145342	0.283120657	-0.41225815	-0.88839522	-0.972944967	-0.811456376	-0.574473282	-0.707326605	-0.220650066	-0.811456376
DOWN	CRCGN008 HEPG2 24H:N07 DN	Carcinogenome			Art	Carcinogenome.CRCGN008 HEPG2 24H:N07 DN		4.540228225	0.32775	1.98104465	0.662129949	0.32775	0.662129949	0.047561479	3.076869289	3.076869289	0.536473326	0.045576809	0.248095502	0.105172924	2.29E-06	0.031388093	2.85E-06	0.267168237	0.357134591	38329	4.540228225	0.140022442	50335	0.32775	0.0005228	144635	1.98104465	0.020311773	93081	0.662129949	0.002655585	145658	0.32775	0.000591671	150076	0.662129949	0.002508237	128856	0.047561479	1.23E-05	164981	3.076869289	0.046996036	55496	3.076869289	0.055319959	62083	0.317590079	-0.855644049	-0.4473772	-0.754198508	-0.855644049	-0.754198508	-0.967527876	-0.241038608	-0.241038608
DOWN	CRCGN011 HEPG2 24H:H12 DN	Carcinogenome			Art	Carcinogenome.CRCGN011 HEPG2 24H:H12 DN		4.540228225	3.076869289	1.98104465	1.194927733	1.98104465	1.194927733	15.29565003	4.540228225	4.540228225	0.536473326	0.310644328	0.248095502	0.162007489	0.003154955	0.057530957	0.202521639	0.355966943	0.493887006	38328	4.540228225	0.140022442	50334	3.076869289	0.046075323	43607	1.98104465	0.020311773	93080	1.194927733	0.008648823	122488	1.98104465	0.021616413	74174	1.194927733	0.008168933	105908	15.29565003	1.271706362	4131	4.540228225	0.102328945	37365	4.540228225	0.120453418	43542	-0.563706861	-0.668870352	-0.758894464	-0.833525161	-0.758894464	-0.833525161	1.292036959	-0.563706861	-0.563706861
DOWN	CRCGN013 HEPG2 24H:A08 UP	Carcinogenome			Art	Carcinogenome.CRCGN013 HEPG2 24H:A08 UP		4.540228225	3.076869289	30.41701997	11.74237967	1.98104465	4.540228225	0.662129949	6.43067398	0.662129949	0.536473326	0.310644328	1.560575493	0.99344037	0.003154955	0.285219625	2.85E-06	0.451369338	0.105973825	38333	4.540228225	0.140022442	50333	3.076869289	0.046075323	43606	27.9794504	4.051703632	590	11.74237967	0.835191294	15061	1.98104465	0.021616413	74173	4.540228225	0.117933565	48550	0.662129949	0.002383073	91205	6.43067398	0.205284479	24472	0.662129949	0.00256183	132568	-0.720458545	-0.787838828	0.861315252	-0.462745497	-0.845519018	-0.720458545	-0.931288293	-0.643625162	-0.931288293
DOWN	CRCGN015 MCF10A.TP53.M 24H:M17 UP	Carcinogenome			Art	Carcinogenome.CRCGN015 MCF10A.TP53.M 24H:M17 UP		4.4063821	0.745392338	4.4063821	2.03140993	0.187319219	0.397208542	0.187319219	13.95550629	2.03140993	0.535580663	0.094167609	0.447946507	0.252888343	2.29E-06	0.019391744	2.85E-06	0.70296	0.261942055	39753	4.4063821	0.131888396	51788	0.745392338	0.002704084	109210	4.4063821	0.100490179	49399	2.03140993	0.024995905	97038	0.187319219	0.000193268	163211	0.397208542	0.00090265	145492	0.187319219	0.000190729	135842	13.95550629	0.96679484	7841	2.03140993	0.024113425	81348	-0.549934655	-0.87839026	-0.549934655	-0.742947801	-0.958006904	-0.924807188	-0.958006904	1.221899579	-0.742947801
DOWN	CRCGN017 MCF10A.WT.HP 24H:P19 DN	Carcinogenome			Art	Carcinogenome.CRCGN017 MCF10A.WT.HP 24H:P19 DN		4.4063821	0.745392338	0.074915048	3.059611513	0.023855552	1.27521951	0.023855552	2.03140993	0.397208542	0.535580663	0.094167609	0.014235044	0.35207075	2.29E-06	0.066422971	2.85E-06	0.199829211	0.066888382	39752	4.4063821	0.131888396	51787	0.745392338	0.002704084	109209	0.074915048	2.90E-05	188643	3.059611513	0.056703034	77584	0.023855552	3.13E-06	190448	1.27521951	0.00930362	104012	0.023855552	3.09E-06	174086	2.03140993	0.020485109	76715	0.397208542	0.000921936	151028	0.299126097	-0.72979537	-0.954556416	-0.230251781	-0.981646496	-0.59536459	-0.981646496	-0.428855827	-0.832929123
DOWN	CRCGN013 HEPG2 24H:B19 UP	Carcinogenome			Art	Carcinogenome.CRCGN013 HEPG2 24H:B19 UP		4.4063821	1.27521951	2.03140993	13.95550629	0.074915048	1.27521951	0.074915048	1.27521951	2.03140993	0.535580663	0.154700783	0.254482812	1.15099814	2.29E-06	0.066422971	2.85E-06	0.140145111	0.261942055	39751	4.4063821	0.131888396	51786	1.27521951	0.00791444	85381	2.03140993	0.021357699	88933	13.95550629	1.179681899	9899	0.074915048	3.09E-05	180574	1.27521951	0.00930362	104011	0.074915048	3.05E-05	157569	1.27521951	0.008072592	101801	2.03140993	0.024113425	81347	-0.549934655	-0.817887624	-0.742947801	1.221899579	-0.979547418	-0.817887624	-0.979547418	-0.817887624	-0.742947801
DOWN	CRCGN016 MCF10A.TP53.M 24H:C19 DN	Carcinogenome			Art	Carcinogenome.CRCGN016 MCF10A.TP53.M 24H:C19 DN		3.039628183	2.318290774	0.977910173	8.369639218	1.389516661	5.656683338	0.061746572	0.259173905	28.38285347	0.535580663	0.322572447	0.156874717	1.248505051	2.29E-06	0.68391863	2.85E-06	0.032274035	5.00186937	67079	3.039628183	0.062760039	70467	2.318290774	0.02615689	56212	0.977910173	0.004949453	124478	8.369639218	0.42431384	25274	1.389516661	0.010634636	89513	5.656683338	0.183065199	39530	0.061746572	2.07E-05	161390	0.259173905	0.000333446	163378	28.38285347	4.707343264	412	-0.84612621	-0.878848607	-0.944169133	-0.631669569	-0.923307644	-0.736085771	-0.995712159	-0.983537493	1.714953523
DOWN	CRCGN017 MCF10A.TP53.M 24H:K08 UP	Carcinogenome			Art	Carcinogenome.CRCGN017 MCF10A.TP53.M 24H:K08 UP		3.039628183	3.595525801	3.897130581	6.06147163	1.389516661	6.926822242	0.097286122	3.309818471	6.484731744	0.535580663	0.505354228	0.546313236	0.933115214	2.29E-06	0.913452641	2.85E-06	0.372125318	1.087508892	67078	3.039628183	0.062760039	70466	3.595525801	0.06291803	37675	3.897130581	0.078604829	55358	6.06147163	0.222551167	39064	1.389516661	0.010634636	89512	6.926822242	0.274504927	30472	0.097286122	5.14E-05	152110	3.309818471	0.054381537	51172	6.484731744	0.24572412	28889	-0.509615517	-0.431889873	-0.390547736	-0.107611017	-0.755587088	0.057793085	-0.979024104	-0.471577524	-0.054635529
DOWN	CRCGN017 MCF10A.WT.HP 24H:C23 UP	Carcinogenome			Art	Carcinogenome.CRCGN017 MCF10A.WT.HP 24H:C23 UP		3.039628183	0.077884831	0.008947719	0.259173905	1.54984709	0.862343859	0.01647271	0.660894497	1.722468322	0.535580663	0.002950502	2.63E-06	0.044215762	0.003154955	0.042863447	2.85E-06	0.083580251	0.275849329	67077	3.039628183	0.062760039	70465	0.077884831	2.95E-05	178597	0.008947719	4.14E-07	198940	0.259173905	0.000406871	171631	1.54984709	0.013230395	84928	0.862343859	0.004254446	119353	0.01647271	1.47E-06	177512	0.660894497	0.00216824	132177	1.722468322	0.017336692	90422	0.654722838	-0.96530857	-0.995556921	-0.893012924	-0.450213846	-0.676356826	-0.99204639	-0.746140955	-0.395669186
DOWN	CRCGN010 HEPG2 24H:C22 UP	Carcinogenome			Art	Carcinogenome.CRCGN010 HEPG2 24H:C22 UP		3.039628183	0.021946918	1.54984709	2.544255909	0.00070005	1.907805195	1.907805195	0.756829213	1.241044878	0.535580663	2.52E-06	0.248095502	0.385534397	2.29E-06	0.145633832	2.85E-06	0.092900572	0.204931718	67076	3.039628183	0.062760039	70464	0.021946918	2.34E-06	191557	1.54984709	0.012431886	103850	2.544255909	0.039209861	85990	0.00070005	2.70E-09	197399	1.907805195	0.020823327	88007	1.907805195	0.019784224	50222	0.756829213	0.002843406	125606	1.241044878	0.008999922	105707	0.169721683	-0.989548389	-0.450213846	-0.145095783	-0.999614594	-0.337916687	-0.337916687	-0.7126573	-0.549839002
DOWN	CRCGN016 MCF10A.TP53.M 24H:P16 DN	Carcinogenome			Art	Carcinogenome.CRCGN016 MCF10A.TP53.M 24H:P16 DN		3.490452218	1.235642654	12.67791467	5.7108074	1.563602267	0.959746314	0.396167603	0.080692591	19.59166126	0.533466218	0.162227003	1.163643703	0.724759185	0.000468168	0.049757199	2.85E-06	0.008028607	2.635522372	58879	3.490452218	0.082757178	62799	1.235642654	0.007430809	86343	12.67791467	0.831869039	11552	5.7108074	0.197546231	42766	1.563602267	0.013466282	84290	0.959746314	0.00526981	115518	0.396167603	0.000853118	111941	0.080692591	3.23E-05	184623	19.59166126	2.242881273	2271	-0.734259179	-0.886309816	-0.276057284	-0.607499231	-0.861785291	-0.907968945	-0.956626973	-0.989190948	0.381324763
DOWN	CRCGN015 MCF10A.TP53.M 24H:A16 DN	Carcinogenome			Art	Carcinogenome.CRCGN015 MCF10A.TP53.M 24H:A16 DN		3.14903997	0.255445911	1.959763352	2.506735642	0.688879649	1.959763352	0.318107177	3.14903997	6.81127417	0.533466218	0.030628549	0.293878071	0.376265755	2.29E-06	0.145633832	2.85E-06	0.35297705	1.071105984	64838	3.14903997	0.067359464	67948	0.255445911	0.000317576	151938	1.959763352	0.01987772	93711	2.506735642	0.038061929	86579	0.688879649	0.002613857	121614	1.959763352	0.021972998	86998	0.318107177	0.000550045	121255	3.14903997	0.049226559	54180	6.81127417	0.27109436	27233	-0.477763353	-0.943873186	-0.653137657	-0.570695622	-0.862271154	-0.653137657	-0.93144986	-0.477763353	0.914840724
DOWN	CRCGN014 HEPG2 24H:J13 DN	Carcinogenome			Art	Carcinogenome.CRCGN014 HEPG2 24H:J13 DN		3.555381861	14.12542303	0.208520186	1.134560752	1.879899995	12.45129939	2.914394445	4.286946929	8.239601408	0.530926969	1.500640702	0.03699146	0.171017878	0.003154955	1.306510668	2.85E-06	0.405121446	1.071105984	55265	3.555381861	0.085864725	61853	14.12542303	0.971076002	6292	0.208520186	0.000225038	173819	1.134560752	0.007797031	124507	1.879899995	0.019465457	76540	12.45129939	0.886975063	13946	2.914394445	0.046168698	34798	4.286946929	0.091230351	39689	8.239601408	0.396712756	20335	-0.652112031	0.097942361	-0.967042814	-0.861957557	-0.79125571	-0.089205376	-0.702933289	-0.59686226	-0.332220638
DOWN	CRCGN015 MCF10A.TP53.M 24H:C12 UP	Carcinogenome			Art	Carcinogenome.CRCGN015 MCF10A.TP53.M 24H:C12 UP		5.038163739	0.34978264	0.001780199	0.842592937	1.705159077	0.842592937	0.111026981	0.34978264	0.34978264	0.529177238	0.046118217	2.63E-06	0.121110574	2.29E-06	0.037974752	2.85E-06	0.046579317	0.060749662	34273	5.038163739	0.17241968	45522	0.34978264	0.000595452	140595	0.001780199	1.64E-08	200709	0.842592937	0.004300405	136756	1.705159077	0.016014925	80033	0.842592937	0.004061792	119866	0.111026981	6.70E-05	149332	0.34978264	0.000607351	153836	0.34978264	0.000714925	154417	1.100011051	-0.845792313	-0.99662534	-0.710232356	-0.52381203	-0.710232356	-0.933106767	-0.845792313	-0.845792313
DOWN	CRCGN016 MCF10A.WT.HP 24H:G02 UP	Carcinogenome			Art	Carcinogenome.CRCGN016 MCF10A.WT.HP 24H:G02 UP		5.038163739	5.038163739	0.111026981	0.842592937	0.34978264	5.038163739	0.022405854	0.111026981	0.34978264	0.529177238	0.426463735	0.024893709	0.121110574	2.29E-06	0.279044589	2.85E-06	0.017607091	0.060749662	34272	5.038163739	0.17241968	45521	5.038163739	0.123536374	26176	0.111026981	6.38E-05	183943	0.842592937	0.004300405	136755	0.34978264	0.000673894	146363	5.038163739	0.145220061	44308	0.022405854	2.73E-06	174586	0.111026981	6.12E-05	179629	0.34978264	0.000714925	154416	0	0	-0.933106767	-0.710232356	-0.845792313	0	-0.97925721	-0.933106767	-0.845792313
DOWN	CRCGN008 HEPG2 24H:G10 DN	Carcinogenome			Art	Carcinogenome.CRCGN008 HEPG2 24H:G10 DN		5.038163739	1.705159077	1.705159077	3.060464501	0.34978264	0.022405854	0.022405854	1.705159077	0.111026981	0.529177238	0.179932752	0.207391542	0.324917076	2.29E-06	2.54E-06	2.85E-06	0.161881959	0.020831474	34271	5.038163739	0.17241968	45520	1.705159077	0.014150771	70912	1.705159077	0.015048358	99029	3.060464501	0.056734655	77469	0.34978264	0.000673894	146362	0.022405854	2.87E-06	189308	0.022405854	2.73E-06	174585	1.705159077	0.014433542	86922	0.111026981	7.20E-05	180210	0.401744851	-0.52381203	-0.52381203	-0.286603408	-0.845792313	-0.97925721	-0.97925721	-0.52381203	-0.933106767
DOWN	CRCGN008 HEPG2 24H:M04 DN	Carcinogenome			Art	Carcinogenome.CRCGN008 HEPG2 24H:M04 DN		5.038163739	3.060464501	0.34978264	5.038163739	11.42126697	3.060464501	0.842592937	11.42126697	5.038163739	0.529177238	0.29348877	0.062741135	0.461913044	0.064808204	0.168405799	2.85E-06	0.580161345	0.487392562	34270	5.038163739	0.17241968	45519	3.060464501	0.045585318	44312	0.34978264	0.000633222	161915	5.038163739	0.153751116	49553	11.42126697	0.718494872	9127	3.060464501	0.053586668	66234	0.842592937	0.003859105	80955	11.42126697	0.647547598	10474	5.038163739	0.148322936	38965	-0.416438951	-0.583689536	-0.9100104	-0.416438951	0	-0.583689536	-0.83090289	0	-0.416438951
DOWN	CRCGN008 HEPG2 24H:O10 DN	Carcinogenome			Art	Carcinogenome.CRCGN008 HEPG2 24H:O10 DN		5.038163739	0.842592937	3.060464501	1.705159077	1.705159077	0.34978264	0.022405854	5.038163739	7.775867396	0.529177238	0.100920184	0.319287006	0.205062029	2.29E-06	0.016947706	2.85E-06	0.349245506	0.668898427	34269	5.038163739	0.17241968	45518	0.842592937	0.003455301	104294	3.060464501	0.048476807	69025	1.705159077	0.017611791	106910	1.705159077	0.016014925	80032	0.34978264	0.000699969	148762	0.022405854	2.73E-06	174584	5.038163739	0.126004973	33024	7.775867396	0.353314491	22503	-0.25042097	-0.78279625	-0.465252874	-0.643059483	-0.643059483	-0.884409151	-0.984451639	-0.25042097	0.334082145
DOWN	CRCGN009 HEPG2 24H:I08 DN	Carcinogenome			Art	Carcinogenome.CRCGN009 HEPG2 24H:I08 DN		5.038163739	0.34978264	0.001780199	0.022405854	1.705159077	0.022405854	0.022405854	3.060464501	5.038163739	0.529177238	0.046118217	2.63E-06	0.001630953	2.29E-06	2.54E-06	2.85E-06	0.256447883	0.487392562	34268	5.038163739	0.17241968	45517	0.34978264	0.000595452	140594	0.001780199	1.64E-08	200708	0.022405854	3.04E-06	195982	1.705159077	0.016014925	80031	0.022405854	2.87E-06	189307	0.022405854	2.73E-06	174583	3.060464501	0.046496239	56272	5.038163739	0.148322936	38964	0	-0.845792313	-0.99662534	-0.97925721	-0.52381203	-0.97925721	-0.97925721	-0.286603408	0
DOWN	CRCGN011 HEPG2 24H:L16 DN	Carcinogenome			Art	Carcinogenome.CRCGN011 HEPG2 24H:L16 DN		5.038163739	0.022405854	0.34978264	0.842592937	0.842592937	0.34978264	0.111026981	0.022405854	0.842592937	0.529177238	2.52E-06	0.062741135	0.121110574	2.29E-06	0.016947706	2.85E-06	0.001396614	0.124169726	34295	5.038163739	0.17241968	45516	0.022405854	2.44E-06	191437	0.34978264	0.000633222	161914	0.842592937	0.004300405	136754	0.842592937	0.003910486	113046	0.34978264	0.000699969	148761	0.111026981	6.70E-05	149331	0.022405854	2.49E-06	194197	0.842592937	0.004148579	122335	2.451040929	-0.97925721	-0.845792313	-0.710232356	-0.710232356	-0.845792313	-0.933106767	-0.97925721	-0.710232356
DOWN	CRCGN011 HEPG2 24H:L20 UP	Carcinogenome			Art	Carcinogenome.CRCGN011 HEPG2 24H:L20 UP		5.038163739	1.705159077	0.111026981	1.705159077	1.705159077	5.038163739	0.34978264	0.842592937	0.842592937	0.529177238	0.179932752	0.024893709	0.205062029	2.29E-06	0.279044589	2.85E-06	0.092900572	0.124169726	34282	5.038163739	0.17241968	45515	1.705159077	0.014150771	70911	0.111026981	6.38E-05	183942	1.705159077	0.017611791	106909	1.705159077	0.016014925	80030	5.038163739	0.145220061	44307	0.34978264	0.00066504	115987	0.842592937	0.003524348	121522	0.842592937	0.004148579	122334	0	-0.52381203	-0.933106767	-0.52381203	-0.52381203	0	-0.845792313	-0.710232356	-0.710232356
DOWN	CRCGN014 HEPG2 24H:J23 DN	Carcinogenome			Art	Carcinogenome.CRCGN014 HEPG2 24H:J23 DN		5.038163739	7.775867396	1.705159077	5.038163739	3.060464501	11.42126697	0.111026981	22.09205273	3.060464501	0.529177238	0.589439067	0.207391542	0.461913044	0.007813204	0.675890509	2.85E-06	0.818963453	0.336422444	34281	5.038163739	0.17241968	45514	7.775867396	0.294271354	15023	1.705159077	0.015048358	99028	5.038163739	0.153751116	49552	3.060464501	0.051590507	52173	11.42126697	0.74629516	15537	0.111026981	6.70E-05	149330	22.09205273	2.422787209	1458	3.060464501	0.054731639	62837	-0.615598652	-0.487177025	-0.816952702	-0.615598652	-0.725769388	-0.341283404	-0.974286151	0.518103546	-0.725769388
DOWN	CRCGN014 HEPG2 3H:O22 UP	Carcinogenome			Art	Carcinogenome.CRCGN014 HEPG2 3H:O22 UP		5.038163739	1.705159077	0.842592937	0.842592937	1.705159077	0.001780199	1.705159077	3.060464501	3.060464501	0.529177238	0.179932752	0.124590724	0.121110574	2.29E-06	2.54E-06	2.85E-06	0.256447883	0.336422444	34278	5.038163739	0.17241968	45513	1.705159077	0.014150771	70910	0.842592937	0.003674472	131877	0.842592937	0.004300405	136753	1.705159077	0.016014925	80029	0.001780199	1.81E-08	196842	1.705159077	0.0158045	53181	3.060464501	0.046496239	56271	3.060464501	0.054731639	62836	0.401744851	-0.52381203	-0.710232356	-0.710232356	-0.52381203	-0.99662534	-0.52381203	-0.286603408	-0.286603408
DOWN	CRCGN013 HEPG2 24H:N16 UP	Carcinogenome			Art	Carcinogenome.CRCGN013 HEPG2 24H:N16 UP		3.515700643	13.6536836	15.38776086	5.02323502	0.224096176	3.515700643	0.87535807	1.152527246	3.515700643	0.527965745	1.460663422	1.296597138	0.628091703	2.29E-06	0.277958005	2.85E-06	0.140145111	0.486195486	58637	3.515700643	0.083958768	62591	13.6536836	0.907298024	6440	15.38776086	1.22549112	7283	5.02323502	0.152841298	50230	0.224096176	0.000276608	159181	3.515700643	0.07071407	59605	0.87535807	0.004165071	79971	1.152527246	0.006593948	106039	3.515700643	0.072224997	55605	-0.67743256	-0.084607196	0.092427203	-0.572745507	-0.96742604	-0.67743256	-0.896229885	-0.86955091	-0.67743256
DOWN	CRCGN017 MCF10A.WT.HP 24H:E07 DN	Carcinogenome			Art	Carcinogenome.CRCGN017 MCF10A.WT.HP 24H:E07 DN		3.186265455	2.132142504	0.334234698	1.137599526	0.648764179	3.603836442	0.081612203	1.842331645	4.056783439	0.524050238	0.289988865	0.056384891	0.176608679	2.29E-06	0.321144398	2.85E-06	0.217719538	0.608713967	64646	3.186265455	0.068961419	67732	2.132142504	0.022124973	59660	0.334234698	0.000578179	164886	1.137599526	0.007838853	124491	0.648764179	0.002318296	124392	3.603836442	0.074304002	58519	0.081612203	3.62E-05	156356	1.842331645	0.016849179	83973	4.056783439	0.096167297	48749	-0.183238809	-0.419167779	-0.88595269	-0.662413915	-0.793938788	-0.09422228	-0.968314575	-0.487522009	0.104023623
DOWN	CRCGN017 MCF10A.TP53.M 24H:E16 DN	Carcinogenome			Art	Carcinogenome.CRCGN017 MCF10A.TP53.M 24H:E16 DN		3.267391539	22.90004103	0.493040233	0.977391459	0.380532282	32.64910471	1.446666914	1.195813578	6.988624428	0.522221425	2.372780825	0.083749811	0.147492473	2.29E-06	3.670539747	2.85E-06	0.142942331	1.011608751	61784	3.267391539	0.072517803	65571	22.90004103	2.552247674	692	0.493040233	0.001258126	152329	0.977391459	0.005786431	129726	0.380532282	0.000797587	143838	32.64910471	6.098522233	602	1.446666914	0.01137596	59618	1.195813578	0.007098557	104038	6.988624428	0.285395527	25771	-0.834866651	-0.231090427	-0.96721403	-0.940505903	-0.973902263	0.300543049	-0.916720648	-0.929234226	-0.69345735
DOWN	CRCGN015 MCF10A 48H:C21 UP	Carcinogenome			Art	Carcinogenome.CRCGN015 MCF10A 48H:C21 UP		3.096541159	0.057794213	0.640965049	1.06563195	0.355125255	0.285442679	1.658593745	3.460447362	0.137329111	0.51602762	0.000175956	0.106934829	0.163987026	2.29E-06	0.01070518	2.85E-06	0.372125318	0.01976423	65927	3.096541159	0.065132237	69088	0.057794213	1.63E-05	182169	0.640965049	0.002126317	142573	1.06563195	0.006878412	127279	0.355125255	0.000694637	145950	0.285442679	0.000466144	154989	1.658593745	0.014953092	53755	3.460447362	0.059443945	49474	0.137329111	0.000110202	176873	-0.090319235	-0.974632053	-0.771114627	-0.640217606	-0.865541277	-0.889729561	-0.469368459	0.099286737	-0.943539677
DOWN	CRCGN015 MCF10A.TP53.M 24H:F10 DN	Carcinogenome			Art	Carcinogenome.CRCGN015 MCF10A.TP53.M 24H:F10 DN		4.70162853	0.173211042	2.981926715	0.945601724	4.70162853	1.761199865	0.050573208	0.173211042	0.945601724	0.514771184	0.024663184	0.319287006	0.132989057	0.009065272	0.086652588	2.85E-06	0.026324218	0.136798253	36573	4.70162853	0.150154691	48773	0.173211042	0.000146016	162958	2.981926715	0.046020702	70796	0.945601724	0.005416144	132564	4.70162853	0.121756381	33174	1.761199865	0.017745954	90760	0.050573208	1.39E-05	164312	0.173211042	0.000148934	172591	0.945601724	0.005224928	117749	0	-0.907431461	-0.269864821	-0.677207941	0	-0.495925916	-0.96320721	-0.907431461	-0.677207941
DOWN	CRCGN008 HEPG2 24H:F07 UP	Carcinogenome			Art	Carcinogenome.CRCGN008 HEPG2 24H:F07 UP		4.70162853	0.173211042	0.444978631	0.444978631	0.945601724	2.981926715	0.173211042	0.444978631	0.945601724	0.514771184	0.024663184	0.078496803	0.076433781	2.29E-06	0.168405799	2.85E-06	0.058267636	0.136798253	36572	4.70162853	0.150154691	48772	0.173211042	0.000146016	162957	0.444978631	0.001024796	154494	0.444978631	0.001199367	157108	0.945601724	0.004925061	108255	2.981926715	0.050871669	67751	0.173211042	0.000163081	139204	0.444978631	0.000982927	145805	0.945601724	0.005224928	117748	0.369609394	-0.907431461	-0.813739697	-0.813739697	-0.677207941	-0.269864821	-0.907431461	-0.813739697	-0.677207941
DOWN	CRCGN015 MCF10A.TP53.M 24H:F20 DN	Carcinogenome			Art	Carcinogenome.CRCGN015 MCF10A.TP53.M 24H:F20 DN		4.071226596	7.20387012	0.504944055	0.273495321	0.273495321	1.357692869	0.856289795	0.856289795	2.933905333	0.514167753	0.666989321	0.084616977	0.051020637	2.29E-06	0.070054294	2.85E-06	0.09687147	0.366331791	43352	4.071226596	0.112588188	55547	7.20387012	0.252570163	16383	0.504944055	0.001319611	151387	0.273495321	0.000453079	170497	0.273495321	0.000411998	154823	1.357692869	0.010545936	101489	0.856289795	0.003985589	80505	0.856289795	0.00363986	121038	2.933905333	0.050298606	65211	-0.336602615	0.507392135	-0.863528279	-0.915805489	-0.915805489	-0.70724766	-0.794307213	-0.794307213	-0.478343031
DOWN	CRCGN015 MCF10A 48H:L03 DN	Carcinogenome			Art	Carcinogenome.CRCGN015 MCF10A 48H:L03 DN		4.071226596	9.264914464	0.132869976	1.357692869	0.273495321	17.84081379	0.504944055	2.933905333	1.357692869	0.514167753	0.827521862	0.02760328	0.184761729	2.29E-06	1.440972091	2.85E-06	0.27481869	0.19382847	43351	4.071226596	0.112588188	55546	9.264914464	0.417766031	11827	0.132869976	9.14E-05	181307	1.357692869	0.011165465	117869	0.273495321	0.000411998	154822	17.84081379	1.821006008	5163	0.504944055	0.001385918	102152	2.933905333	0.042730239	58931	1.357692869	0.010771268	102001	-0.646022027	-0.362868954	-0.974749098	-0.843792149	-0.955075188	0.569535823	-0.927180926	-0.72165239	-0.843792149
DOWN	CRCGN008 HEPG2 24H:E08 DN	Carcinogenome			Art	Carcinogenome.CRCGN008 HEPG2 24H:E08 DN		4.071226596	2.039871935	4.071226596	5.483721104	2.039871935	0.856289795	2.933905333	2.039871935	0.856289795	0.514167753	0.231383721	0.426712504	0.577740883	0.003154955	0.040044878	2.85E-06	0.206394809	0.129442098	43350	4.071226596	0.112588188	55545	2.039871935	0.020251449	61001	4.071226596	0.085784705	53504	5.483721104	0.182148014	45285	2.039871935	0.022919277	70171	0.856289795	0.004194919	119443	2.933905333	0.046788935	34543	2.039871935	0.020656129	76492	0.856289795	0.004284551	121847	-0.193900607	-0.516321764	-0.193900607	0.24054181	-0.516321764	-0.750061072	-0.366130504	-0.516321764	-0.750061072
DOWN	CRCGN010 HEPG2 24H:G07 DN	Carcinogenome			Art	Carcinogenome.CRCGN010 HEPG2 24H:G07 DN		4.071226596	21.61904108	2.039871935	7.20387012	0.856289795	1.357692869	0.056077516	7.20387012	2.933905333	0.514167753	1.666279544	0.263184353	0.724759185	2.29E-06	0.070054294	2.85E-06	0.503736829	0.366331791	43356	4.071226596	0.112588188	55544	21.61904108	2.274694875	1014	2.039871935	0.021536004	88703	7.20387012	0.314344214	31583	0.856289795	0.004038654	112494	1.357692869	0.010545936	101488	0.056077516	1.71E-05	162923	7.20387012	0.257617213	20563	2.933905333	0.050298606	65210	-0.688844304	1.132043195	-0.813299403	-0.530966351	-0.903523161	-0.862689302	-0.988937583	-0.530966351	-0.755325328
DOWN	CRCGN017 MCF10A.WT.HP 24H:J01 DN	Carcinogenome			Art	Carcinogenome.CRCGN017 MCF10A.WT.HP 24H:J01 DN		3.002516071	21.67900501	0.129429267	3.625974358	1.571544583	15.00708467	0.429539767	1.390982516	17.67189038	0.512066927	2.589234473	0.020669776	0.539961864	0.003154955	2.159605771	2.85E-06	0.173565102	3.091498763	67286	3.002516071	0.061236867	70676	21.67900501	2.287330849	1013	0.129429267	8.67E-05	181742	3.625974358	0.07963852	67249	1.571544583	0.013603433	83738	15.00708467	1.288471224	9046	0.429539767	0.0010029	108345	1.390982516	0.009604759	96781	17.67189038	1.824860944	3578	-0.807363156	0.176851898	-0.988822936	-0.773163884	-0.890931632	-0.255041142	-0.966157123	-0.90214787	-0.150275407
DOWN	CRCGN015 MCF10A.WT.HP 24H:L01 UP	Carcinogenome			Art	Carcinogenome.CRCGN015 MCF10A.WT.HP 24H:L01 UP		3.612133226	0.916923214	6.654620095	4.487475536	0.173662771	0.916923214	3.612133226	1.698854041	0.435464959	0.512066927	0.12045598	0.678534718	0.543077156	2.29E-06	0.043973542	2.85E-06	0.185783808	0.072164521	54561	3.612133226	0.088627765	61222	0.916923214	0.004091817	101345	6.654620095	0.229195373	29806	4.487475536	0.121976989	55775	0.173662771	0.000166115	165807	0.916923214	0.004810032	117552	3.612133226	0.070921594	28055	1.698854041	0.014327	87103	0.435464959	0.001108078	147169	-0.372468816	-0.788893034	0.348461856	-0.258414322	-0.947113056	-0.788893034	-0.372468816	-0.65303124	-0.885586703
DOWN	CRCGN008 HEPG2 24H:E10 UP	Carcinogenome			Art	Carcinogenome.CRCGN008 HEPG2 24H:E10 UP		3.855667893	0.235063698	0.235063698	2.897067306	0.409288222	1.022468817	0.409288222	1.500306197	0.124064574	0.512066927	0.031619508	0.044799109	0.354511325	2.29E-06	0.049757199	2.85E-06	0.161881959	0.020785654	50067	3.855667893	0.10098143	57923	0.235063698	0.000268919	154085	0.235063698	0.000285977	171933	2.897067306	0.050838285	80548	0.409288222	0.000922685	142104	1.022468817	0.005981116	111550	0.409288222	0.000910562	111286	1.500306197	0.011173853	93394	0.124064574	8.99E-05	178161	0.239624295	-0.888740401	-0.888740401	-0.193303968	-0.825616278	-0.638676536	-0.825616278	-0.512648326	-0.934112595
DOWN	CRCGN014 HEPG2 24H:L13 DN	Carcinogenome			Art	Carcinogenome.CRCGN014 HEPG2 24H:L13 DN		3.855667893	9.894574372	6.393398301	3.855667893	3.855667893	1.500306197	3.855667893	1.500306197	6.393398301	0.512066927	0.93000936	0.618064191	0.443828555	0.009065272	0.081593661	2.85E-06	0.161881959	0.722476495	50066	3.855667893	0.10098143	57922	9.894574372	0.47647984	10553	6.393398301	0.211554776	31730	3.855667893	0.09004777	63664	3.855667893	0.081883113	41027	1.500306197	0.012877806	96854	3.855667893	0.080807227	26139	1.500306197	0.011173853	93393	6.393398301	0.238851119	29426	-0.497661484	0.370405211	-0.270288823	-0.497661484	-0.497661484	-0.755184483	-0.497661484	-0.755184483	-0.270288823
DOWN	CRCGN009 HEPG2 24H:N20 DN	Carcinogenome			Art	Carcinogenome.CRCGN009 HEPG2 24H:N20 DN		4.127588187	23.52417611	1.284364519	2.920481375	0.439185689	7.510416671	4.127588187	2.920481375	1.985204244	0.512066927	1.692224916	0.177826785	0.340443647	2.29E-06	0.536435393	2.85E-06	0.264116862	0.259670038	42741	4.127588187	0.115727081	54847	23.52417611	2.693265324	523	1.284364519	0.008537602	113151	2.920481375	0.051663355	80159	0.439185689	0.001062408	138119	7.510416671	0.32270829	27764	4.127588187	0.092606973	24640	2.920481375	0.042340113	59186	1.985204244	0.023028951	84675	-0.699814344	1.175256914	-0.873298463	-0.766577227	-0.944337084	-0.540284187	-0.699814344	-0.766577227	-0.824436582
DOWN	CRCGN015 HEPG2 48H:L20 UP	Carcinogenome			Art	Carcinogenome.CRCGN015 HEPG2 48H:L20 UP		3.140887219	0.490256018	10.03987389	6.254007675	0.490256018	1.528693312	2.400598937	4.022205471	1.528693312	0.512066927	0.064153705	1.07597156	0.870598219	2.29E-06	0.095677127	2.85E-06	0.425144799	0.236800491	64917	3.140887219	0.067011133	68027	0.490256018	0.001169758	128348	10.03987389	0.521693982	16515	6.254007675	0.2369139	37701	0.490256018	0.001323857	135435	1.528693312	0.013369735	96220	2.400598937	0.031324936	39687	4.022205471	0.080310371	42700	1.528693312	0.013655402	96161	-0.614225316	-0.922931056	0.464963218	-0.317389005	-0.922931056	-0.791117679	-0.692608176	-0.525562696	-0.791117679
DOWN	CRCGN015 MCF10A.TP53.M 24H:B16 UP	Carcinogenome			Art	Carcinogenome.CRCGN015 MCF10A.TP53.M 24H:B16 UP		4.475564958	0.238774106	0.535288938	0.535288938	0.238774106	0.086822686	0.535288938	0.238774106	0.535288938	0.512066927	0.033928343	0.089348984	0.088645182	2.29E-06	0.000104913	2.85E-06	0.035510398	0.088831179	39094	4.475564958	0.136062363	51184	0.238774106	0.000277476	153693	0.535288938	0.001482982	149812	0.535288938	0.001735602	153146	0.238774106	0.000314029	158079	0.086822686	4.31E-05	176470	0.535288938	0.001557498	100395	0.238774106	0.00028302	164978	0.535288938	0.001674327	141467	3.641404947	-0.882510777	-0.784547995	-0.784547995	-0.882510777	-0.945614553	-0.784547995	-0.882510777	-0.784547995
DOWN	CRCGN017 MCF10A.TP53.M 24H:L13 DN	Carcinogenome			Art	Carcinogenome.CRCGN017 MCF10A.TP53.M 24H:L13 DN		4.475564958	1.039366138	12.32627179	1.039366138	9.090044915	21.08631517	1.817700846	9.090044915	1.039366138	0.512066927	0.127493044	0.847895939	0.144717789	0.05138502	1.428229628	2.85E-06	0.526818768	0.151506121	39093	4.475564958	0.136062363	51183	1.039366138	0.005257599	93838	12.32627179	0.786362494	11993	1.039366138	0.006543511	127906	9.090044915	0.455121304	13427	21.08631517	2.543802823	2821	1.817700846	0.017959564	51414	9.090044915	0.410180668	15172	1.039366138	0.006312493	112780	-0.646031754	-0.875451827	-0.295391146	-0.875451827	-0.425034164	0.419227128	-0.813044086	-0.425034164	-0.875451827
DOWN	CRCGN009 HEPG2 24H:C16 DN	Carcinogenome			Art	Carcinogenome.CRCGN009 HEPG2 24H:C16 DN		4.475564958	4.475564958	9.090044915	12.32627179	1.817700846	4.475564958	16.29455641	1.817700846	2.939354519	0.512066927	0.4074392	0.678534718	0.995288264	0.000468168	0.260590635	0.202521639	0.181037972	0.341103944	39092	4.475564958	0.136062363	51182	4.475564958	0.097486847	30068	9.090044915	0.42765285	19546	12.32627179	0.920316485	13980	1.817700846	0.018198682	77633	4.475564958	0.114598198	49377	16.29455641	1.443231675	3345	1.817700846	0.016401665	84484	2.939354519	0.05048562	65135	-0.581807459	-0.581807459	-0.320711881	-0.167546326	-0.779122649	-0.581807459	0.201268048	-0.779122649	-0.688675409
DOWN	CRCGN011 HEPG2 24H:J05 DN	Carcinogenome			Art	Carcinogenome.CRCGN011 HEPG2 24H:J05 DN		4.475564958	0.535288938	1.039366138	1.817700846	1.039366138	1.039366138	0.238774106	0.535288938	1.039366138	0.512066927	0.070463035	0.149870766	0.227217142	2.29E-06	0.049757199	2.85E-06	0.069357322	0.151506121	39091	4.475564958	0.136062363	51181	0.535288938	0.001394527	125285	1.039366138	0.005591089	122550	1.817700846	0.020013292	104449	1.039366138	0.005950209	102956	1.039366138	0.006180437	111261	0.238774106	0.000309903	129460	0.535288938	0.001422393	140661	1.039366138	0.006312493	112779	0.893324682	-0.784547995	-0.648137439	-0.471828573	-0.648137439	-0.648137439	-0.882510777	-0.784547995	-0.648137439
DOWN	CRCGN013 HEPG2 24H:B13 UP	Carcinogenome			Art	Carcinogenome.CRCGN013 HEPG2 24H:B13 UP		3.246191191	0.551204276	7.226307239	9.058170786	0.317765871	0.422580713	11.17633417	5.660526088	1.360983182	0.512066927	0.071917694	0.796368385	1.145991123	2.29E-06	0.019391744	0.202521639	0.515747559	0.213890369	61920	3.246191191	0.071579798	65705	0.551204276	0.001478684	124180	7.226307239	0.270266462	26247	9.058170786	0.496998103	23253	0.317765871	0.000556173	151331	0.422580713	0.001021648	144353	11.17633417	0.678968654	7487	5.660526088	0.159058441	28654	1.360983182	0.010823539	101852	-0.627670584	-0.917247534	-0.289481978	-0.151022542	-0.948929478	-0.934388773	0.177887576	-0.415179653	-0.819934771
DOWN	CRCGN015 HEPG2 48H:I08 DN	Carcinogenome			Art	Carcinogenome.CRCGN015 HEPG2 48H:I08 DN		3.739677646	7.417841234	0.092971771	1.108687173	1.569092475	3.739677646	0.490448866	0.302090754	1.108687173	0.512066927	0.750241842	0.017103138	0.162007489	2.29E-06	0.260590635	2.85E-06	0.039689861	0.16686516	52368	3.739677646	0.094997159	60208	7.417841234	0.267796788	15711	0.092971771	4.47E-05	185883	1.108687173	0.007445464	125083	1.569092475	0.013561015	83755	3.739677646	0.080011128	57481	0.490448866	0.00130749	103371	0.302090754	0.000453021	159466	1.108687173	0.007182602	109806	-0.399744298	0.665956686	-0.969292387	-0.766293964	-0.692671167	-0.399744298	-0.878586474	-0.918273865	-0.766293964
DOWN	CRCGN015 MCF10A.TP53.M 24H:I17 DN	Carcinogenome			Art	Carcinogenome.CRCGN015 MCF10A.TP53.M 24H:I17 DN		5.148204197	0.661748995	1.513632828	2.949102805	0.661748995	0.661748995	0.661748995	2.949102805	1.513632828	0.512066927	0.080572161	0.187742983	0.302816161	2.29E-06	0.02889559	2.85E-06	0.238852197	0.19382847	33383	5.148204197	0.1800337	44775	0.661748995	0.002131262	115479	1.513632828	0.011857698	104615	2.949102805	0.052680944	79676	0.661748995	0.002412024	123580	0.661748995	0.002505351	128948	0.661748995	0.002380332	91283	2.949102805	0.043174066	58674	1.513632828	0.013387665	96380	0.448734335	-0.752873938	-0.561339027	-0.309742321	-0.752873938	-0.752873938	-0.752873938	-0.309742321	-0.561339027
DOWN	CRCGN016 MCF10A.TP53.M 24H:C05 UP	Carcinogenome			Art	Carcinogenome.CRCGN016 MCF10A.TP53.M 24H:C05 UP		5.148204197	0.661748995	0.661748995	1.513632828	0.661748995	8.305243693	1.513632828	1.513632828	12.63290753	0.512066927	0.080572161	0.101568431	0.184761729	2.29E-06	0.44296581	2.85E-06	0.146609801	0.938958006	33382	5.148204197	0.1800337	44774	0.661748995	0.002131262	115478	0.661748995	0.002266449	141808	1.513632828	0.013877614	112370	0.661748995	0.002412024	123579	8.305243693	0.39462702	24334	1.513632828	0.012453518	57713	1.513632828	0.01137324	92893	12.63290753	0.932546278	10818	-0.439281369	-0.861431813	-0.861431813	-0.75403462	-0.861431813	-0.234461418	-0.75403462	-0.75403462	0.306269892
DOWN	CRCGN015 MCF10A.WT.HP 24H:N21 UP	Carcinogenome			Art	Carcinogenome.CRCGN015 MCF10A.WT.HP 24H:N21 UP		5.148204197	0.225332802	0.225332802	0.661748995	1.513632828	1.513632828	0.049906039	2.949102805	0.661748995	0.512066927	0.033928343	0.047182579	0.101016782	2.29E-06	0.070054294	2.85E-06	0.238852197	0.100831681	33381	5.148204197	0.1800337	44773	0.225332802	0.000247115	154589	0.225332802	0.00026279	172253	0.661748995	0.00265253	145770	1.513632828	0.012619327	85730	1.513632828	0.013107599	96417	0.049906039	1.35E-05	164463	2.949102805	0.043174066	58673	0.661748995	0.002558882	132648	0.448734335	-0.884436884	-0.884436884	-0.752873938	-0.561339027	-0.561339027	-0.960489253	-0.309742321	-0.752873938
DOWN	CRCGN008 HEPG2 24H:A11 DN	Carcinogenome			Art	Carcinogenome.CRCGN008 HEPG2 24H:A11 DN		5.148204197	0.661748995	18.36738303	1.513632828	0.661748995	0.049906039	0.661748995	18.36738303	1.513632828	0.512066927	0.080572161	0.942891536	0.184761729	2.29E-06	2.54E-06	2.85E-06	0.694579675	0.19382847	33380	5.148204197	0.1800337	44772	0.661748995	0.002131262	115477	18.36738303	1.74603875	4076	1.513632828	0.013877614	112369	0.661748995	0.002412024	123578	0.049906039	1.42E-05	183036	0.661748995	0.002380332	91282	18.36738303	1.674702604	3320	1.513632828	0.013387665	96379	-0.555940846	-0.89026141	0	-0.805208579	-0.89026141	-0.982454891	-0.89026141	0	-0.805208579
DOWN	CRCGN008 HEPG2 24H:E03 DN	Carcinogenome			Art	Carcinogenome.CRCGN008 HEPG2 24H:E03 DN		5.148204197	0.225332802	5.148204197	0.661748995	2.949102805	2.949102805	0.661748995	1.513632828	35.15631707	0.512066927	0.033928343	0.424794718	0.101016782	0.005486006	0.151063244	2.85E-06	0.146609801	2.189163784	33379	5.148204197	0.1800337	44771	0.225332802	0.000247115	154588	5.148204197	0.137173696	42076	0.661748995	0.00265253	145769	2.949102805	0.047904348	54052	2.949102805	0.049757882	68111	0.661748995	0.002380332	91281	1.513632828	0.01137324	92892	25.02325693	3.658907485	740	-0.699851836	-0.965313943	-0.699851836	-0.925825566	-0.792820425	-0.792820425	-0.925825566	-0.868336714	2.331687881
DOWN	CRCGN008 HEPG2 24H:F20 DN	Carcinogenome			Art	Carcinogenome.CRCGN008 HEPG2 24H:F20 DN		5.148204197	18.36738303	8.305243693	5.148204197	2.949102805	0.049906039	1.513632828	8.305243693	5.148204197	0.512066927	1.078783332	0.579045536	0.44217716	0.005486006	2.54E-06	2.85E-06	0.462695059	0.469753365	33378	5.148204197	0.1800337	44770	18.36738303	1.641893038	2399	8.305243693	0.356996593	21656	5.148204197	0.160540736	48701	2.949102805	0.047904348	54051	0.049906039	1.42E-05	183035	1.513632828	0.012453518	57712	8.305243693	0.342411143	16802	5.148204197	0.154872849	38246	-0.555940846	0.649442103	-0.393734404	-0.555940846	-0.693484759	-0.982454891	-0.805208579	-0.393734404	-0.555940846
DOWN	CRCGN008 HEPG2 24H:I09 UP	Carcinogenome			Art	Carcinogenome.CRCGN008 HEPG2 24H:I09 UP		5.148204197	5.148204197	25.77438955	0.661748995	5.148204197	1.513632828	2.949102805	5.148204197	0.049906039	0.512066927	0.4074392	1.163643703	0.101016782	0.009065272	0.070054294	2.85E-06	0.339031305	0.009522418	33377	5.148204197	0.1800337	44769	5.148204197	0.128991717	25741	24.23814268	3.04059087	1160	0.661748995	0.00265253	145768	5.148204197	0.145984462	29833	1.513632828	0.013107599	96416	2.949102805	0.047274919	34388	5.148204197	0.131569329	32336	0.049906039	1.46E-05	189082	-0.638815477	-0.638815477	1.768667914	-0.910741891	-0.638815477	-0.841562446	-0.750689609	-0.638815477	-0.98572933
DOWN	CRCGN008 HEPG2 24H:I22 UP	Carcinogenome			Art	Carcinogenome.CRCGN008 HEPG2 24H:I22 UP		5.148204197	8.305243693	12.63290753	0.661748995	2.949102805	0.225332802	1.513632828	8.305243693	2.949102805	0.512066927	0.590730976	0.736378731	0.101016782	0.005486006	0.01070518	2.85E-06	0.462695059	0.315920352	33376	5.148204197	0.1800337	44768	8.305243693	0.335702871	13367	12.63290753	0.825973182	11606	0.661748995	0.00265253	145767	2.949102805	0.047904348	54050	0.225332802	0.00029049	159838	1.513632828	0.012453518	57711	8.305243693	0.342411143	16801	2.949102805	0.050821044	64948	-0.439281369	-0.234461418	0.306269892	-0.861431813	-0.612959659	-0.935201608	-0.75403462	-0.234461418	-0.612959659
DOWN	CRCGN009 HEPG2 24H:D18 DN	Carcinogenome			Art	Carcinogenome.CRCGN009 HEPG2 24H:D18 DN		5.148204197	12.63290753	5.148204197	2.949102805	0.661748995	0.661748995	2.949102805	1.513632828	8.305243693	0.512066927	0.810461599	0.424794718	0.302816161	2.29E-06	0.02889559	2.85E-06	0.146609801	0.669812984	33375	5.148204197	0.1800337	44767	12.63290753	0.776706483	7558	5.148204197	0.137173696	42075	2.949102805	0.052680944	79675	0.661748995	0.002412024	123577	0.661748995	0.002505351	128947	2.949102805	0.047274919	34387	1.513632828	0.01137324	92891	8.305243693	0.403058903	20158	-0.439281369	0.306269892	-0.439281369	-0.612959659	-0.861431813	-0.861431813	-0.612959659	-0.75403462	-0.234461418
DOWN	CRCGN010 HEPG2 24H:J07 UP	Carcinogenome			Art	Carcinogenome.CRCGN010 HEPG2 24H:J07 UP		5.148204197	0.661748995	0.049906039	0.661748995	1.513632828	0.661748995	2.949102805	0.225332802	0.225332802	0.512066927	0.080572161	0.010900979	0.101016782	2.29E-06	0.02889559	2.85E-06	0.035510398	0.0434232	33374	5.148204197	0.1800337	44766	0.661748995	0.002131262	115476	0.049906039	1.29E-05	191765	0.661748995	0.00265253	145766	1.513632828	0.012619327	85729	0.661748995	0.002505351	128946	2.949102805	0.047274919	34386	0.225332802	0.000252053	165680	0.225332802	0.000296697	165957	0.448734335	-0.752873938	-0.960489253	-0.752873938	-0.561339027	-0.752873938	-0.309742321	-0.884436884	-0.884436884
DOWN	CRCGN010 HEPG2 24H:N08 UP	Carcinogenome			Art	Carcinogenome.CRCGN010 HEPG2 24H:N08 UP		5.148204197	2.949102805	8.305243693	0.049906039	0.661748995	8.305243693	2.949102805	12.63290753	1.513632828	0.512066927	0.272587454	0.579045536	0.011344934	2.29E-06	0.44296581	2.85E-06	0.582080915	0.19382847	33373	5.148204197	0.1800337	44765	2.949102805	0.042328231	46088	8.305243693	0.356996593	21655	0.049906039	1.51E-05	191894	0.661748995	0.002412024	123576	8.305243693	0.39462702	24333	2.949102805	0.047274919	34385	12.63290753	0.792227228	9199	1.513632828	0.013387665	96378	-0.439281369	-0.612959659	-0.234461418	-0.977845588	-0.861431813	-0.234461418	-0.612959659	0.306269892	-0.75403462
DOWN	CRCGN011 HEPG2 24H:N06 DN	Carcinogenome			Art	Carcinogenome.CRCGN011 HEPG2 24H:N06 DN		5.148204197	0.661748995	12.63290753	0.049906039	0.661748995	0.225332802	5.148204197	1.513632828	2.949102805	0.512066927	0.080572161	0.736378731	0.011344934	2.29E-06	0.01070518	2.85E-06	0.146609801	0.315920352	33372	5.148204197	0.1800337	44764	0.661748995	0.002131262	115475	12.63290753	0.825973182	11605	0.049906039	1.51E-05	191893	0.661748995	0.002412024	123575	0.225332802	0.00029049	159837	5.148204197	0.144066331	19569	1.513632828	0.01137324	92890	2.949102805	0.050821044	64947	-0.439281369	-0.861431813	0.78342567	-0.977845588	-0.861431813	-0.935201608	-0.439281369	-0.75403462	-0.612959659
DOWN	CRCGN011 HEPG2 24H:N19 UP	Carcinogenome			Art	Carcinogenome.CRCGN011 HEPG2 24H:N19 UP		5.148204197	1.513632828	1.513632828	2.949102805	0.661748995	0.049906039	0.661748995	0.225332802	0.661748995	0.512066927	0.162227003	0.187742983	0.302816161	2.29E-06	2.54E-06	2.85E-06	0.035510398	0.100831681	33371	5.148204197	0.1800337	44763	1.513632828	0.011150424	76571	1.513632828	0.011857698	104614	2.949102805	0.052680944	79674	0.661748995	0.002412024	123574	0.049906039	1.42E-05	183034	0.661748995	0.002380332	91280	0.225332802	0.000252053	165679	0.661748995	0.002558882	132647	0.448734335	-0.561339027	-0.561339027	-0.309742321	-0.752873938	-0.960489253	-0.752873938	-0.884436884	-0.752873938
DOWN	CRCGN011 HEPG2 24H:O15 DN	Carcinogenome			Art	Carcinogenome.CRCGN011 HEPG2 24H:O15 DN		5.148204197	2.949102805	18.36738303	2.949102805	0.661748995	0.049906039	0.661748995	0.661748995	8.305243693	0.512066927	0.272587454	0.942891536	0.302816161	2.29E-06	2.54E-06	2.85E-06	0.076179666	0.669812984	33370	5.148204197	0.1800337	44762	2.949102805	0.042328231	46087	18.36738303	1.74603875	4075	2.949102805	0.052680944	79673	0.661748995	0.002412024	123573	0.049906039	1.42E-05	183033	0.661748995	0.002380332	91279	0.661748995	0.002173851	131777	8.305243693	0.403058903	20157	-0.555940846	-0.693484759	0.649442103	-0.693484759	-0.89026141	-0.982454891	-0.89026141	-0.89026141	-0.393734404
DOWN	CRCGN012 HEPG2 24H:I17 UP	Carcinogenome			Art	Carcinogenome.CRCGN012 HEPG2 24H:I17 UP		5.148204197	0.225332802	2.949102805	0.225332802	0.225332802	0.004455608	8.305243693	1.513632828	0.661748995	0.512066927	0.033928343	0.299662789	0.047643271	2.29E-06	2.54E-06	2.85E-06	0.146609801	0.100831681	33369	5.148204197	0.1800337	44761	0.225332802	0.000247115	154587	2.949102805	0.045013122	71245	0.225332802	0.000307555	173450	0.225332802	0.000279669	158823	0.004455608	1.14E-07	195174	8.305243693	0.374934779	10597	1.513632828	0.01137324	92889	0.661748995	0.002558882	132646	-0.267550135	-0.915355812	-0.494420856	-0.915355812	-0.915355812	-0.994686047	0.365281158	-0.678702829	-0.818992549
DOWN	CRCGN012 HEPG2 24H:J10 UP	Carcinogenome			Art	Carcinogenome.CRCGN012 HEPG2 24H:J10 UP		5.148204197	1.513632828	5.148204197	0.661748995	0.049906039	12.63290753	0.661748995	1.513632828	5.148204197	0.512066927	0.162227003	0.424794718	0.101016782	2.29E-06	0.686633794	2.85E-06	0.146609801	0.469753365	33368	5.148204197	0.1800337	44760	1.513632828	0.011150424	76570	5.148204197	0.137173696	42074	0.661748995	0.00265253	145765	0.049906039	1.37E-05	184669	12.63290753	0.913037663	13651	0.661748995	0.002380332	91278	1.513632828	0.01137324	92888	5.148204197	0.154872849	38245	-0.439281369	-0.75403462	-0.439281369	-0.861431813	-0.977845588	0.78342567	-0.861431813	-0.75403462	-0.439281369
DOWN	CRCGN012 HEPG2 24H:M11 DN	Carcinogenome			Art	Carcinogenome.CRCGN012 HEPG2 24H:M11 DN		5.148204197	2.949102805	1.513632828	8.305243693	0.661748995	0.661748995	0.049906039	5.148204197	18.36738303	0.512066927	0.272587454	0.187742983	0.638221194	2.29E-06	0.02889559	2.85E-06	0.339031305	1.289729143	33367	5.148204197	0.1800337	44759	2.949102805	0.042328231	46086	1.513632828	0.011857698	104613	8.305243693	0.417809665	25675	0.661748995	0.002412024	123572	0.661748995	0.002505351	128945	0.049906039	1.35E-05	164462	5.148204197	0.131569329	32335	18.36738303	1.971325429	3106	-0.555940846	-0.693484759	-0.805208579	-0.393734404	-0.89026141	-0.89026141	-0.982454891	-0.555940846	0.649442103
DOWN	CRCGN013 HEPG2 24H:A22 DN	Carcinogenome			Art	Carcinogenome.CRCGN013 HEPG2 24H:A22 DN		5.148204197	2.949102805	0.225332802	0.225332802	1.513632828	5.148204197	1.513632828	2.949102805	0.225332802	0.512066927	0.272587454	0.047182579	0.047643271	2.29E-06	0.260590635	2.85E-06	0.238852197	0.0434232	33366	5.148204197	0.1800337	44758	2.949102805	0.042328231	46085	0.225332802	0.00026279	172252	0.225332802	0.000307555	173449	1.513632828	0.012619327	85728	5.148204197	0.151632951	43673	1.513632828	0.012453518	57710	2.949102805	0.043174066	58672	0.225332802	0.000296697	165956	0	-0.309742321	-0.884436884	-0.884436884	-0.561339027	0	-0.561339027	-0.309742321	-0.884436884
DOWN	CRCGN013 HEPG2 24H:F21 UP	Carcinogenome			Art	Carcinogenome.CRCGN013 HEPG2 24H:F21 UP		5.148204197	1.513632828	2.949102805	0.661748995	2.949102805	0.049906039	2.949102805	1.513632828	2.949102805	0.512066927	0.162227003	0.299662789	0.101016782	0.005486006	2.54E-06	2.85E-06	0.146609801	0.315920352	33365	5.148204197	0.1800337	44757	1.513632828	0.011150424	76569	2.949102805	0.045013122	71244	0.661748995	0.00265253	145764	2.949102805	0.047904348	54049	0.049906039	1.42E-05	183032	2.949102805	0.047274919	34384	1.513632828	0.01137324	92887	2.949102805	0.050821044	64946	0.448734335	-0.561339027	-0.309742321	-0.752873938	-0.309742321	-0.960489253	-0.309742321	-0.561339027	-0.309742321
DOWN	CRCGN015 HEPG2 48H:F17 UP	Carcinogenome			Art	Carcinogenome.CRCGN015 HEPG2 48H:F17 UP		5.148204197	0.661748995	0.225332802	2.949102805	0.225332802	5.148204197	1.513632828	0.225332802	5.148204197	0.512066927	0.080572161	0.047182579	0.302816161	2.29E-06	0.260590635	2.85E-06	0.035510398	0.469753365	33410	5.148204197	0.1800337	44756	0.661748995	0.002131262	115474	0.225332802	0.00026279	172251	2.949102805	0.052680944	79672	0.225332802	0.000279669	158822	5.148204197	0.151632951	43672	1.513632828	0.012453518	57709	0.225332802	0.000252053	165678	5.148204197	0.154872849	38244	0	-0.752873938	-0.884436884	-0.309742321	-0.884436884	0	-0.561339027	-0.884436884	0
DOWN	CRCGN014 HEPG2 3H:B12 DN	Carcinogenome			Art	Carcinogenome.CRCGN014 HEPG2 3H:B12 DN		5.148204197	1.513632828	2.949102805	8.305243693	1.513632828	0.661748995	5.148204197	5.148204197	1.513632828	0.512066927	0.162227003	0.299662789	0.638221194	2.29E-06	0.02889559	2.85E-06	0.339031305	0.19382847	33409	5.148204197	0.1800337	44755	1.513632828	0.011150424	76568	2.949102805	0.045013122	71243	8.305243693	0.417809665	25674	1.513632828	0.012619327	85727	0.661748995	0.002505351	128944	5.148204197	0.144066331	19568	5.148204197	0.131569329	32334	1.513632828	0.013387665	96377	-0.267550135	-0.678702829	-0.494420856	0.365281158	-0.678702829	-0.818992549	-0.267550135	-0.267550135	-0.678702829
DOWN	CRCGN014 HEPG2 3H:E09 DN	Carcinogenome			Art	Carcinogenome.CRCGN014 HEPG2 3H:E09 DN		5.148204197	25.77438955	1.513632828	2.949102805	2.949102805	2.949102805	1.513632828	8.305243693	12.63290753	0.512066927	1.394433139	0.187742983	0.302816161	0.005486006	0.151063244	2.85E-06	0.462695059	0.938958006	33390	5.148204197	0.1800337	44754	24.99504055	3.04059087	311	1.513632828	0.011857698	104612	2.949102805	0.052680944	79671	2.949102805	0.047904348	54048	2.949102805	0.049757882	68110	1.513632828	0.012453518	57708	8.305243693	0.342411143	16800	12.63290753	0.932546278	10817	-0.638815477	0.552443682	-0.841562446	-0.750689609	-0.750689609	-0.750689609	-0.841562446	-0.506881576	-0.35585425
DOWN	CRCGN014 HEPG2 3H:N22 DN	Carcinogenome			Art	Carcinogenome.CRCGN014 HEPG2 3H:N22 DN		5.148204197	0.049906039	2.949102805	12.63290753	0.661748995	1.513632828	0.225332802	5.148204197	2.949102805	0.512066927	0.004407658	0.299662789	0.872783707	2.29E-06	0.070054294	2.85E-06	0.339031305	0.315920352	33389	5.148204197	0.1800337	44753	0.049906039	1.21E-05	183650	2.949102805	0.045013122	71242	12.63290753	0.966674709	13451	0.661748995	0.002412024	123571	1.513632828	0.013107599	96415	0.225332802	0.000275994	130376	5.148204197	0.131569329	32333	2.949102805	0.050821044	64945	-0.439281369	-0.977845588	-0.612959659	0.78342567	-0.861431813	-0.75403462	-0.935201608	-0.439281369	-0.612959659
DOWN	CRCGN017 MCF10A.TP53.M 24H:P02 DN	Carcinogenome			Art	Carcinogenome.CRCGN017 MCF10A.TP53.M 24H:P02 DN		4.207045405	1.207443195	0.702860996	0.174635481	0.372637606	0.069316169	0.702860996	7.900984138	1.207443195	0.511161618	0.144049523	0.110103369	0.036618382	2.29E-06	2.54E-06	2.85E-06	0.511886032	0.170803336	41444	4.207045405	0.120225524	53437	1.207443195	0.007095512	87344	0.702860996	0.002556808	139246	0.174635481	0.000184731	178545	0.372637606	0.000764836	144349	0.069316169	2.75E-05	180310	0.702860996	0.002685282	88641	7.900984138	0.309888536	18367	1.207443195	0.008519168	106656	-0.358345611	-0.742692467	-0.828923549	-0.941617118	-0.894781877	-0.971784681	-0.828923549	0.558471379	-0.742692467
DOWN	CRCGN014 HEPG2 24H:F01 DN	Carcinogenome			Art	Carcinogenome.CRCGN014 HEPG2 24H:F01 DN		4.207045405	4.207045405	0.372637606	4.207045405	0.174635481	1.929909261	1.207443195	0.372637606	5.853283135	0.511161618	0.407196126	0.068358225	0.44149886	2.29E-06	0.11169143	2.85E-06	0.052008538	0.614019599	41436	4.207045405	0.120225524	53436	4.207045405	0.086139966	31609	0.372637606	0.000718675	160208	4.207045405	0.107208229	58631	0.174635481	0.000167981	165739	1.929909261	0.021308645	87786	1.207443195	0.007924728	66546	0.372637606	0.000689313	151863	5.853283135	0.200199424	32754	-0.208746065	-0.208746065	-0.870250628	-0.208746065	-0.928005347	-0.550527221	-0.682702087	-0.870250628	0.263816779
DOWN	CRCGN011 HEPG2 24H:A23 UP	Carcinogenome			Art	Carcinogenome.CRCGN011 HEPG2 24H:A23 UP		4.318413457	1.126137394	1.126137394	0.62108237	0.12876665	1.126137394	0.62108237	0.62108237	1.126137394	0.510553883	0.137095849	0.159832236	0.097480388	2.29E-06	0.053506891	2.85E-06	0.074133017	0.162121509	40569	4.318413457	0.126674944	52579	1.126137394	0.006172101	90252	1.126137394	0.006563599	118183	0.62108237	0.002336534	147377	0.12876665	9.13E-05	171830	1.126137394	0.007255458	108039	0.62108237	0.002096763	93481	0.62108237	0.00191488	133959	1.126137394	0.007410483	109446	1.647287615	-0.622254872	-0.622254872	-0.757867732	-0.927371477	-0.622254872	-0.757867732	-0.757867732	-0.622254872
DOWN	CRCGN008 HEPG2 24H:H04 UP	Carcinogenome			Art	Carcinogenome.CRCGN008 HEPG2 24H:H04 UP		3.142070779	0.113505149	3.579395037	6.388153296	1.044500512	1.252702844	0.8621364	0.8621364	0.8621364	0.509236698	0.008840676	0.475399509	0.872783707	2.29E-06	0.070249641	2.85E-06	0.105287537	0.139671309	64898	3.142070779	0.067061646	68014	0.113505149	6.27E-05	171676	3.579395037	0.066309931	60090	6.388153296	0.247186291	37165	1.044500512	0.006009141	102902	1.252702844	0.008977971	104516	0.8621364	0.004040201	80433	0.8621364	0.003689734	120958	0.8621364	0.004343259	121784	-0.443088795	-0.969972388	-0.379054491	0.610447271	-0.782633069	-0.745520635	-0.816119824	-0.816119824	-0.816119824
DOWN	CRCGN014 HEPG2 24H:B12 DN	Carcinogenome			Art	Carcinogenome.CRCGN014 HEPG2 24H:B12 DN		3.547521463	7.68571364	0.668332577	1.704246391	0.668332577	4.38388376	0.459514607	0.191411888	6.443886822	0.509235986	0.817371483	0.110103369	0.239989525	2.29E-06	0.335246335	2.85E-06	0.026324218	0.808316287	55330	3.547521463	0.085485478	61927	7.68571364	0.28748732	15317	0.668332577	0.00231177	140983	1.704246391	0.017592943	107050	0.668332577	0.002460256	122635	4.38388376	0.109951237	50204	0.459514607	0.001147756	105177	0.191411888	0.000181878	169096	6.443886822	0.242638418	29140	-0.445891968	0.141857304	-0.854901544	-0.689326262	-0.854901544	-0.347281065	-0.893648807	-0.949111713	-0.124233828
DOWN	CRCGN014 HEPG2 24H:G23 UP	Carcinogenome			Art	Carcinogenome.CRCGN014 HEPG2 24H:G23 UP		3.10005922	0.081623687	3.943761086	2.728172094	0.150229034	4.929362571	2.387835769	2.387835769	1.542660758	0.508074673	0.004302514	0.522573827	0.391292009	2.29E-06	0.494854778	2.85E-06	0.278077796	0.242744032	65889	3.10005922	0.065280318	69050	0.081623687	3.24E-05	177923	3.943761086	0.08049715	54993	2.728172094	0.045083461	83614	0.150229034	0.000124309	167992	4.929362571	0.139015615	45610	2.387835769	0.030992733	40699	2.387835769	0.028304275	69181	1.542660758	0.013906077	95560	-0.321483517	-0.973162685	-0.169405444	-0.391033176	-0.953109647	0.203956844	-0.456273845	-0.456273845	-0.626416888
DOWN	CRCGN014 HEPG2 3H:F22 UP	Carcinogenome			Art	Carcinogenome.CRCGN014 HEPG2 3H:F22 UP		3.864022657	5.080679242	21.72498872	6.539137342	0.19623137	2.865967149	29.8602	29.8602	5.080679242	0.507564744	0.516223776	1.397856643	0.688032063	2.29E-06	0.189669543	1.074147624	1.26297788	0.590358472	49962	3.864022657	0.101419533	57781	5.080679242	0.125630142	25997	21.72498872	2.442746678	1946	6.539137342	0.259008872	36123	0.19623137	0.000212096	162006	2.865967149	0.046992059	69049	29.14197923	4.616247189	394	29.8602	4.42617473	441	5.080679242	0.150836801	38642	-0.763361242	-0.710431751	-0.192139462	-0.651993304	-0.976954558	-0.810685013	0	0	-0.710431751
DOWN	CRCGN016 MCF10A.TP53.M 24H:C12 UP	Carcinogenome			Art	Carcinogenome.CRCGN016 MCF10A.TP53.M 24H:C12 UP		15.06004781	2.00916731	0	0	0	2.00916731	2.00916731	2.00916731	0	0.507564744	0.127493044	0	0	0	0.049757199	2.85E-06	0.113887063	0	16310	12.6627346	1.089174056	12452	2.00916731	0.019646378	62771										2.00916731	0.023094803	84169	2.00916731	0.021942352	47117	2.00916731	0.020038967	78164				1.809312635	-0.644041041	-1	-1	-1	-0.644041041	-0.644041041	-0.644041041	-1
DOWN	CRCGN016 MCF10A.TP53.M 24H:G19 UP	Carcinogenome			Art	Carcinogenome.CRCGN016 MCF10A.TP53.M 24H:G19 UP		15.06004781	0	0	0	2.00916731	2.00916731	0	2.00916731	15.06004781	0.507564744	0	0	0	2.29E-06	0.049757199	0	0.113887063	0.464377142	16309	12.6627346	1.089174056	12451										2.00916731	0.022234497	71931	2.00916731	0.023094803	84168				2.00916731	0.020038967	78163	13.65264397	1.089174056	8537	0	-1	-1	-1	-0.644041041	-0.644041041	-1	-0.644041041	0
DOWN	CRCGN016 MCF10A.TP53.M 24H:K18 UP	Carcinogenome			Art	Carcinogenome.CRCGN016 MCF10A.TP53.M 24H:K18 UP		15.06004781	0	0	0	15.06004781	0	0	0	2.00916731	0.507564744	0	0	0	0.009065272	0	0	0	0.151506121	16308	12.6627346	1.089174056	12450										14.06212943	1.089174056	5699										2.00916731	0.023588263	82874	0	-1	-1	-1	0	-1	-1	-1	-0.644041041
DOWN	CRCGN017 MCF10A.TP53.M 24H:I02 DN	Carcinogenome			Art	Carcinogenome.CRCGN017 MCF10A.TP53.M 24H:I02 DN		15.06004781	0	0	15.06004781	0	0	0	0	2.00916731	0.507564744	0	0	0.439097176	0	0	0	0	0.151506121	16307	12.6627346	1.089174056	12449							13.40947525	1.089174056	11445													2.00916731	0.023588263	82873	0	-1	-1	0	-1	-1	-1	-1	-0.644041041
DOWN	CRCGN017 MCF10A.TP53.M 24H:N19 DN	Carcinogenome			Art	Carcinogenome.CRCGN017 MCF10A.TP53.M 24H:N19 DN		15.06004781	2.00916731	0	0	0	0	0	15.06004781	0	0.507564744	0.127493044	0	0	0	0	0	0.339031305	0	16306	12.6627346	1.089174056	12448	2.00916731	0.019646378	62770																14.8124562	1.089174056	6292				0	-0.644041041	-1	-1	-1	-1	-1	0	-1
DOWN	CRCGN016 MCF10A.WT.HP 24H:A13 UP	Carcinogenome			Art	Carcinogenome.CRCGN016 MCF10A.WT.HP 24H:A13 UP		15.06004781	0	0	15.06004781	2.00916731	0	2.00916731	2.00916731	0	0.507564744	0	0	0.439097176	2.29E-06	0	2.85E-06	0.113887063	0	16305	12.6627346	1.089174056	12447							13.40947525	1.089174056	11444	2.00916731	0.022234497	71930				2.00916731	0.021942352	47116	2.00916731	0.020038967	78162				0	-1	-1	0	-0.644041041	-1	-0.644041041	-0.644041041	-1
DOWN	CRCGN015 MCF10A 48H:B03 UP	Carcinogenome			Art	Carcinogenome.CRCGN015 MCF10A 48H:B03 UP		15.06004781	0	0	0	0	2.00916731	2.00916731	15.06004781	2.00916731	0.507564744	0	0	0	0	0.049757199	2.85E-06	0.339031305	0.151506121	16304	12.6627346	1.089174056	12446													2.00916731	0.023094803	84167	2.00916731	0.021942352	47115	14.8124562	1.089174056	6291	2.00916731	0.023588263	82872	0	-1	-1	-1	-1	-0.644041041	-0.644041041	0	-0.644041041
DOWN	CRCGN015 MCF10A 48H:C17 UP	Carcinogenome			Art	Carcinogenome.CRCGN015 MCF10A 48H:C17 UP		15.06004781	2.00916731	2.00916731	0	0	0	15.06004781	0	0	0.507564744	0.127493044	0.149870766	0	0	0	2.85E-06	0	0	16303	12.6627346	1.089174056	12445	2.00916731	0.019646378	62769	2.00916731	0.020892553	90576										14.15543306	1.089174056	4911							0	-0.644041041	-0.644041041	-1	-1	-1	0	-1	-1
DOWN	CRCGN015 MCF10A 48H:I09 UP	Carcinogenome			Art	Carcinogenome.CRCGN015 MCF10A 48H:I09 UP		15.06004781	15.06004781	0	2.00916731	2.00916731	2.00916731	0	0	0	0.507564744	0.407196126	0	0.144717789	2.29E-06	0.049757199	0	0	0	16302	12.6627346	1.089174056	12444	14.95972108	1.089174056	5226				2.00916731	0.024451524	98690	2.00916731	0.022234497	71929	2.00916731	0.023094803	84166										0	0	-1	-0.644041041	-0.644041041	-0.644041041	-1	-1	-1
DOWN	CRCGN015 MCF10A 48H:I21 UP	Carcinogenome			Art	Carcinogenome.CRCGN015 MCF10A 48H:I21 UP		15.06004781	2.00916731	0	0	0	2.00916731	0	2.00916731	2.00916731	0.507564744	0.127493044	0	0	0	0.049757199	0	0.113887063	0.151506121	16301	12.6627346	1.089174056	12443	2.00916731	0.019646378	62768										2.00916731	0.023094803	84165				2.00916731	0.020038967	78161	2.00916731	0.023588263	82871	1.809312635	-0.644041041	-1	-1	-1	-0.644041041	-1	-0.644041041	-0.644041041
DOWN	CRCGN015 MCF10A 48H:K05 UP	Carcinogenome			Art	Carcinogenome.CRCGN015 MCF10A 48H:K05 UP		15.06004781	0	15.06004781	2.00916731	2.00916731	2.00916731	0	0	2.00916731	0.507564744	0	0.424794718	0.144717789	2.29E-06	0.049757199	0	0	0.151506121	16300	12.6627346	1.089174056	12442				14.50671196	1.089174056	8610	2.00916731	0.024451524	98689	2.00916731	0.022234497	71928	2.00916731	0.023094803	84164							2.00916731	0.023588263	82870	0	-1	0	-0.644041041	-0.644041041	-0.644041041	-1	-1	-0.644041041
DOWN	CRCGN015 MCF10A 48H:L10 UP	Carcinogenome			Art	Carcinogenome.CRCGN015 MCF10A 48H:L10 UP		15.06004781	0	0	2.00916731	0	0	0	2.00916731	0	0.507564744	0	0	0.144717789	0	0	0	0.113887063	0	16299	12.6627346	1.089174056	12441							2.00916731	0.024451524	98688										2.00916731	0.020038967	78160				1.809312635	-1	-1	-0.644041041	-1	-1	-1	-0.644041041	-1
DOWN	CRCGN015 MCF10A 48H:L15 UP	Carcinogenome			Art	Carcinogenome.CRCGN015 MCF10A 48H:L15 UP		15.06004781	2.00916731	0	2.00916731	2.00916731	64.37376152	0	15.06004781	2.00916731	0.507564744	0.127493044	0	0.144717789	2.29E-06	0.759228047	0	0.339031305	0.151506121	16298	12.6627346	1.089174056	12440	2.00916731	0.019646378	62767				2.00916731	0.024451524	98687	2.00916731	0.022234497	71927	19.0123959	2.068024866	4181				14.8124562	1.089174056	6290	2.00916731	0.023588263	82869	-0.473326422	-0.812525821	-1	-0.812525821	-0.812525821	0.898709259	-1	-0.473326422	-0.812525821
DOWN	CRCGN015 MCF10A 48H:L16 DN	Carcinogenome			Art	Carcinogenome.CRCGN015 MCF10A 48H:L16 DN		15.06004781	0	0	0	0	0	2.00916731	0	0	0.507564744	0	0	0	0	0	2.85E-06	0	0	16297	12.6627346	1.089174056	12439																2.00916731	0.021942352	47114							1.809312635	-1	-1	-1	-1	-1	-0.644041041	-1	-1
DOWN	CRCGN015 HEPG2 48H:D02 DN	Carcinogenome			Art	Carcinogenome.CRCGN015 HEPG2 48H:D02 DN		15.06004781	2.00916731	2.00916731	2.00916731	15.06004781	2.00916731	2.00916731	2.00916731	64.37376152	0.507564744	0.127493044	0.149870766	0.144717789	0.009065272	0.049757199	2.85E-06	0.113887063	1.011608751	16296	12.6627346	1.089174056	12438	2.00916731	0.019646378	62766	2.00916731	0.020892553	90575	2.00916731	0.024451524	98686	14.06212943	1.089174056	5698	2.00916731	0.023094803	84163	2.00916731	0.021942352	47113	2.00916731	0.020038967	78159	18.81247774	2.068024866	2796	-0.473326422	-0.812525821	-0.812525821	-0.812525821	-0.473326422	-0.812525821	-0.812525821	-0.812525821	0.898709259
DOWN	CRCGN015 HEPG2 48H:D23 UP	Carcinogenome			Art	Carcinogenome.CRCGN015 HEPG2 48H:D23 UP		15.06004781	2.00916731	0	2.00916731	15.06004781	2.00916731	0	2.00916731	0	0.507564744	0.127493044	0	0.144717789	0.009065272	0.049757199	0	0.113887063	0	16295	12.6627346	1.089174056	12437	2.00916731	0.019646378	62765				2.00916731	0.024451524	98685	14.06212943	1.089174056	5697	2.00916731	0.023094803	84162				2.00916731	0.020038967	78158				0	-0.644041041	-1	-0.644041041	0	-0.644041041	-1	-0.644041041	-1
DOWN	CRCGN015 HEPG2 48H:I01 DN	Carcinogenome			Art	Carcinogenome.CRCGN015 HEPG2 48H:I01 DN		15.06004781	0	0	15.06004781	0	0	0	2.00916731	0	0.507564744	0	0	0.439097176	0	0	0	0.113887063	0	16294	12.6627346	1.089174056	12436							13.40947525	1.089174056	11443										2.00916731	0.020038967	78157				0	-1	-1	0	-1	-1	-1	-0.644041041	-1
DOWN	CRCGN015 HEPG2 48H:K19 UP	Carcinogenome			Art	Carcinogenome.CRCGN015 HEPG2 48H:K19 UP		15.06004781	0	0	0	2.00916731	2.00916731	64.37376152	2.00916731	0	0.507564744	0	0	0	2.29E-06	0.049757199	0.100695913	0.113887063	0	16293	12.6627346	1.089174056	12435										2.00916731	0.022234497	71926	2.00916731	0.023094803	84161	19.50528923	2.068024866	1646	2.00916731	0.020038967	78156				-0.473326422	-1	-1	-1	-0.812525821	-0.812525821	0.898709259	-0.812525821	-1
DOWN	CRCGN015 HEPG2 48H:M03 UP	Carcinogenome			Art	Carcinogenome.CRCGN015 HEPG2 48H:M03 UP		15.06004781	2.00916731	2.00916731	0	0	2.00916731	2.00916731	0	15.06004781	0.507564744	0.127493044	0.149870766	0	0	0.049757199	2.85E-06	0	0.464377142	16292	12.6627346	1.089174056	12434	2.00916731	0.019646378	62764	2.00916731	0.020892553	90574							2.00916731	0.023094803	84160	2.00916731	0.021942352	47112				13.65264397	1.089174056	8536	0	-0.644041041	-0.644041041	-1	-1	-0.644041041	-0.644041041	-1	0
DOWN	CRCGN015 HEPG2 48H:M04 UP	Carcinogenome			Art	Carcinogenome.CRCGN015 HEPG2 48H:M04 UP		15.06004781	15.06004781	0	2.00916731	2.00916731	2.00916731	2.00916731	0	2.00916731	0.507564744	0.407196126	0	0.144717789	2.29E-06	0.049757199	2.85E-06	0	0.151506121	16291	12.6627346	1.089174056	12433	14.95972108	1.089174056	5225				2.00916731	0.024451524	98684	2.00916731	0.022234497	71925	2.00916731	0.023094803	84159	2.00916731	0.021942352	47111				2.00916731	0.023588263	82868	0	0	-1	-0.644041041	-0.644041041	-0.644041041	-0.644041041	-1	-0.644041041
DOWN	CRCGN015 HEPG2 48H:N17 DN	Carcinogenome			Art	Carcinogenome.CRCGN015 HEPG2 48H:N17 DN		15.06004781	0	15.06004781	0	2.00916731	2.00916731	0	2.00916731	2.00916731	0.507564744	0	0.424794718	0	2.29E-06	0.049757199	0	0.113887063	0.151506121	16290	12.6627346	1.089174056	12432				14.50671196	1.089174056	8609				2.00916731	0.022234497	71924	2.00916731	0.023094803	84158				2.00916731	0.020038967	78155	2.00916731	0.023588263	82867	0	-1	0	-1	-0.644041041	-0.644041041	-1	-0.644041041	-0.644041041
DOWN	CRCGN015 HEPG2 48H:N20 UP	Carcinogenome			Art	Carcinogenome.CRCGN015 HEPG2 48H:N20 UP		15.06004781	2.00916731	2.00916731	2.00916731	2.00916731	0	15.06004781	0	0	0.507564744	0.127493044	0.149870766	0.144717789	2.29E-06	0	2.85E-06	0	0	16314	12.6627346	1.089174056	12431	2.00916731	0.019646378	62763	2.00916731	0.020892553	90573	2.00916731	0.024451524	98683	2.00916731	0.022234497	71923				14.15543306	1.089174056	4910							0	-0.644041041	-0.644041041	-0.644041041	-0.644041041	-1	0	-1	-1
DOWN	CRCGN015 HEPG2 48H:N22 DN	Carcinogenome			Art	Carcinogenome.CRCGN015 HEPG2 48H:N22 DN		15.06004781	2.00916731	2.00916731	15.06004781	15.06004781	0	2.00916731	0	15.06004781	0.507564744	0.127493044	0.149870766	0.439097176	0.009065272	0	2.85E-06	0	0.464377142	16313	12.6627346	1.089174056	13609	2.00916731	0.019646378	62762	2.00916731	0.020892553	90572	13.40947525	1.089174056	11442	14.06212943	1.089174056	5696				2.00916731	0.021942352	47110				13.65264397	1.089174056	8535	0	-0.644041041	-0.644041041	0	0	-1	-0.644041041	-1	0
DOWN	CRCGN015 MCF10A.TP53.M 24H:L09 DN	Carcinogenome			Art	Carcinogenome.CRCGN015 MCF10A.TP53.M 24H:L09 DN		3.490635161	3.490635161	0.960826683	3.490635161	0.482938802	0.040171697	0.074184114	3.490635161	25.49808459	0.506883511	0.407196126	0.149870766	0.439097176	2.29E-06	2.54E-06	2.85E-06	0.339031305	3.034477325	58877	3.490635161	0.082765853	62794	3.490635161	0.059300617	38556	0.960826683	0.004778036	127222	3.490635161	0.073804466	69209	0.482938802	0.001284634	135794	0.040171697	9.23E-06	184782	0.074184114	2.99E-05	157845	3.490635161	0.060485608	49080	25.49808459	3.799083802	674	-0.772095068	-0.772095068	-0.918936448	-0.772095068	-0.954134348	-0.994545897	-0.990706415	-0.772095068	3.387794477
DOWN	CRCGN009 HEPG2 24H:D09 DN	Carcinogenome			Art	Carcinogenome.CRCGN009 HEPG2 24H:D09 DN		3.881342532	6.718041734	6.718041734	0.885581045	6.718041734	0.885581045	2.837470527	19.47844168	3.881342532	0.506883511	0.638103676	0.618076828	0.129387373	0.038077262	0.040044878	2.85E-06	0.857614856	0.464377142	49849	3.881342532	0.102330765	57645	6.718041734	0.219652267	18218	6.718041734	0.233584869	29471	0.885581045	0.004750402	135385	6.718041734	0.248588195	20721	0.885581045	0.00448682	118482	2.837470527	0.043763665	35468	19.47844168	1.883438955	2698	3.881342532	0.088029392	50690	-0.680925313	-0.524436181	-0.524436181	-0.895928775	-0.524436181	-0.895928775	-0.747063583	1.1027672	-0.680925313
DOWN	CRCGN015 MCF10A.TP53.M 24H:M04 DN	Carcinogenome			Art	Carcinogenome.CRCGN015 MCF10A.TP53.M 24H:M04 DN		6.916094978	2.769177283	6.916094978	6.916094978	0.102502637	0	0	0.102502637	0.102502637	0.506883511	0.215300233	0.424794718	0.439097176	2.29E-06	0	0	0.020489723	0.023956119	22599	6.916094978	0.324910822	31954	2.769177283	0.037320875	48728	6.916094978	0.247560419	28110	6.916094978	0.289731436	33131	0.102502637	5.79E-05	175296							0.102502637	5.22E-05	180458	0.102502637	6.14E-05	181000	0	-0.424752281	0	0	-0.926913796	-1	-1	-0.926913796	-0.926913796
DOWN	CRCGN016 MCF10A.TP53.M 24H:H11 UP	Carcinogenome			Art	Carcinogenome.CRCGN016 MCF10A.TP53.M 24H:H11 UP		6.916094978	0.788777755	6.916094978	6.916094978	0.788777755	0.788777755	0.788777755	0.102502637	6.916094978	0.506883511	0.087831013	0.424794718	0.439097176	2.29E-06	0.034795524	2.85E-06	0.020489723	0.464377142	22598	6.916094978	0.324910822	31953	0.788777755	0.003028026	106900	6.916094978	0.247560419	28109	6.916094978	0.289731436	33130	0.788777755	0.003426924	115557	0.788777755	0.003559519	121916	0.788777755	0.003381896	83314	0.102502637	5.22E-05	180457	6.916094978	0.279502474	26178	0	-0.736515636	0	0	-0.736515636	-0.736515636	-0.736515636	-0.926913796	0
DOWN	CRCGN017 MCF10A.TP53.M 24H:M01 DN	Carcinogenome			Art	Carcinogenome.CRCGN017 MCF10A.TP53.M 24H:M01 DN		6.916094978	2.769177283	26.4318876	6.916094978	0.102502637	0.102502637	0.788777755	6.916094978	45.22935898	0.506883511	0.215300233	0.878445613	0.439097176	2.29E-06	0.00224553	2.85E-06	0.339031305	1.75927895	22597	6.916094978	0.324910822	31952	2.769177283	0.037320875	48727	21.2303118	2.332770728	2144	6.916094978	0.289731436	33129	0.102502637	5.79E-05	175295	0.102502637	6.01E-05	174218	0.788777755	0.003381896	83313	6.916094978	0.237446093	21626	23.06532299	3.10872882	1066	-0.651544291	-0.799551648	-0.249606234	-0.651544291	-0.974532695	-0.974532695	-0.908187369	-0.651544291	0.332633671
DOWN	CRCGN015 MCF10A.WT.HP 24H:F11 DN	Carcinogenome			Art	Carcinogenome.CRCGN015 MCF10A.WT.HP 24H:F11 DN		6.916094978	2.769177283	2.769177283	0.102502637	0	0.102502637	0	6.916094978	6.916094978	0.506883511	0.215300233	0.248095502	0.028458126	0	0.00224553	0	0.339031305	0.464377142	22596	6.916094978	0.324910822	31951	2.769177283	0.037320875	48726	2.769177283	0.039688148	74512	0.102502637	6.36E-05	185676				0.102502637	6.01E-05	174217				6.916094978	0.237446093	21625	6.916094978	0.279502474	26177	0	-0.424752281	-0.424752281	-0.926913796	-1	-0.926913796	-1	0	0
DOWN	CRCGN015 MCF10A.WT.HP 24H:K15 DN	Carcinogenome			Art	Carcinogenome.CRCGN015 MCF10A.WT.HP 24H:K15 DN		6.916094978	0.102502637	0	0.788777755	0.788777755	2.769177283	0.788777755	2.769177283	2.769177283	0.506883511	0.017557489	0	0.108721005	2.29E-06	0.11169143	2.85E-06	0.195393605	0.257789741	22595	6.916094978	0.324910822	31950	0.102502637	5.11E-05	173012				0.788777755	0.003768626	138752	0.788777755	0.003426924	115556	2.769177283	0.043871611	70819	0.788777755	0.003381896	83312	2.769177283	0.038066649	62008	2.769177283	0.044809003	67925	0.738381514	-0.926913796	-1	-0.736515636	-0.736515636	-0.424752281	-0.736515636	-0.424752281	-0.424752281
DOWN	CRCGN016 MCF10A.WT.HP 24H:B19 DN	Carcinogenome			Art	Carcinogenome.CRCGN016 MCF10A.WT.HP 24H:B19 DN		6.916094978	14.32337405	6.916094978	0.102502637	0	2.769177283	0.102502637	2.769177283	2.769177283	0.506883511	0.664158787	0.424794718	0.028458126	0	0.11169143	2.85E-06	0.195393605	0.257789741	22594	6.916094978	0.324910822	31949	14.32337405	0.998483661	6150	6.916094978	0.247560419	28108	0.102502637	6.36E-05	185675				2.769177283	0.043871611	70818	0.102502637	5.71E-05	150584	2.769177283	0.038066649	62007	2.769177283	0.044809003	67924	-0.345771415	0.528517743	-0.345771415	-0.952184916	-1	-0.623656499	-0.952184916	-0.623656499	-0.623656499
DOWN	CRCGN016 MCF10A.WT.HP 24H:O22 DN	Carcinogenome			Art	Carcinogenome.CRCGN016 MCF10A.WT.HP 24H:O22 DN		6.916094978	0.102502637	2.769177283	0.102502637	0.102502637	0.788777755	6.916094978	26.4318876	6.916094978	0.506883511	0.017557489	0.248095502	0.028458126	2.29E-06	0.034795524	2.85E-06	0.684574633	0.464377142	22593	6.916094978	0.324910822	31948	0.102502637	5.11E-05	173011	2.769177283	0.039688148	74511	0.102502637	6.36E-05	185674	0.102502637	5.79E-05	175294	0.788777755	0.003559519	121915	6.916094978	0.259999711	13459	21.67776299	2.332770728	1582	6.916094978	0.279502474	26176	-0.535636189	-0.966061412	-0.732875777	-0.966061412	-0.966061412	-0.877647397	-0.535636189	1.153483922	-0.535636189
DOWN	CRCGN017 MCF10A.WT.HP 24H:B23 DN	Carcinogenome			Art	Carcinogenome.CRCGN017 MCF10A.WT.HP 24H:B23 DN		6.916094978	0	0.788777755	0	0.788777755	0.788777755	2.769177283	0.102502637	0	0.506883511	0	0.110103369	0	2.29E-06	0.034795524	2.85E-06	0.020489723	0	22592	6.916094978	0.324910822	31947				0.788777755	0.003220095	134170				0.788777755	0.003426924	115555	0.788777755	0.003559519	121914	2.769177283	0.041682378	36304	0.102502637	5.22E-05	180456				0.738381514	-1	-0.736515636	-1	-0.736515636	-0.736515636	-0.424752281	-0.926913796	-1
DOWN	CRCGN015 MCF10A 48H:G08 UP	Carcinogenome			Art	Carcinogenome.CRCGN015 MCF10A 48H:G08 UP		6.916094978	0.102502637	0.788777755	0.102502637	2.769177283	0	0.102502637	6.916094978	0	0.506883511	0.017557489	0.110103369	0.028458126	0.003154955	0	2.85E-06	0.339031305	0	22591	6.916094978	0.324910822	31946	0.102502637	5.11E-05	173010	0.788777755	0.003220095	134169	0.102502637	6.36E-05	185673	2.769177283	0.042237347	56917				0.102502637	5.71E-05	150583	6.916094978	0.237446093	21624				0	-0.926913796	-0.736515636	-0.926913796	-0.424752281	-1	-0.926913796	0	-1
DOWN	CRCGN015 MCF10A 48H:M20 UP	Carcinogenome			Art	Carcinogenome.CRCGN015 MCF10A 48H:M20 UP		6.916094978	0	2.769177283	0.102502637	2.769177283	0.102502637	0.102502637	2.769177283	0.102502637	0.506883511	0	0.248095502	0.028458126	0.003154955	0.00224553	2.85E-06	0.195393605	0.023956119	22590	6.916094978	0.324910822	31945				2.769177283	0.039688148	74510	0.102502637	6.36E-05	185672	2.769177283	0.042237347	56916	0.102502637	6.01E-05	174216	0.102502637	5.71E-05	150582	2.769177283	0.038066649	62006	0.102502637	6.14E-05	180999	0.738381514	-1	-0.424752281	-0.926913796	-0.424752281	-0.926913796	-0.926913796	-0.424752281	-0.926913796
DOWN	CRCGN015 MCF10A 48H:O24 UP	Carcinogenome			Art	Carcinogenome.CRCGN015 MCF10A 48H:O24 UP		6.916094978	0.788777755	2.769177283	0.102502637	0.788777755	0.788777755	0.788777755	2.769177283	6.916094978	0.506883511	0.087831013	0.248095502	0.028458126	2.29E-06	0.034795524	2.85E-06	0.195393605	0.464377142	22589	6.916094978	0.324910822	31944	0.788777755	0.003028026	106899	2.769177283	0.039688148	74509	0.102502637	6.36E-05	185671	0.788777755	0.003426924	115554	0.788777755	0.003559519	121913	0.788777755	0.003381896	83311	2.769177283	0.038066649	62005	6.916094978	0.279502474	26175	0	-0.736515636	-0.424752281	-0.926913796	-0.736515636	-0.736515636	-0.736515636	-0.424752281	0
DOWN	CRCGN009 HEPG2 24H:H18 DN	Carcinogenome			Art	Carcinogenome.CRCGN009 HEPG2 24H:H18 DN		6.916094978	14.32337405	14.32337405	0.788777755	6.916094978	2.769177283	0.788777755	26.4318876	2.769177283	0.506883511	0.664158787	0.638942506	0.108721005	0.009065272	0.11169143	2.85E-06	0.684574633	0.257789741	22588	6.916094978	0.324910822	31943	14.32337405	0.998483661	6149	14.32337405	1.061817745	9351	0.788777755	0.003768626	138751	6.916094978	0.263461405	19618	2.769177283	0.043871611	70817	0.788777755	0.003381896	83310	21.67776299	2.332770728	1581	2.769177283	0.044809003	67923	-0.535636189	-0.290211677	-0.290211677	-0.877647397	-0.535636189	-0.732875777	-0.877647397	0.408870739	-0.732875777
DOWN	CRCGN009 HEPG2 24H:M17 DN	Carcinogenome			Art	Carcinogenome.CRCGN009 HEPG2 24H:M17 DN		6.916094978	2.769177283	2.769177283	6.916094978	0.788777755	0.788777755	6.916094978	2.769177283	6.916094978	0.506883511	0.215300233	0.248095502	0.439097176	2.29E-06	0.034795524	2.85E-06	0.195393605	0.464377142	22587	6.916094978	0.324910822	31942	2.769177283	0.037320875	48725	2.769177283	0.039688148	74508	6.916094978	0.289731436	33128	0.788777755	0.003426924	115553	0.788777755	0.003559519	121912	6.916094978	0.259999711	13458	2.769177283	0.038066649	62004	6.916094978	0.279502474	26174	0	-0.424752281	-0.424752281	0	-0.736515636	-0.736515636	0	-0.424752281	0
DOWN	CRCGN011 HEPG2 24H:A21 DN	Carcinogenome			Art	Carcinogenome.CRCGN011 HEPG2 24H:A21 DN		6.916094978	6.916094978	14.32337405	14.32337405	0.102502637	0.788777755	0	14.32337405	0.788777755	0.506883511	0.407196126	0.638942506	0.720131618	2.29E-06	0.034795524	0	0.503736829	0.109405473	22586	6.916094978	0.324910822	31941	6.916094978	0.23279422	17216	14.32337405	1.061817745	9350	14.32337405	1.242694537	9320	0.102502637	5.79E-05	175293	0.788777755	0.003559519	121911				14.32337405	1.018436127	7468	0.788777755	0.003635575	124658	-0.345771415	-0.345771415	0	0	-0.952184916	-0.827620998	-1	0	-0.827620998
DOWN	CRCGN012 HEPG2 24H:D14 DN	Carcinogenome			Art	Carcinogenome.CRCGN012 HEPG2 24H:D14 DN		6.916094978	2.769177283	2.769177283	6.916094978	14.32337405	0	2.769177283	0.788777755	0.102502637	0.506883511	0.215300233	0.248095502	0.439097176	0.038077262	0	2.85E-06	0.083580251	0.023956119	22585	6.916094978	0.324910822	31940	2.769177283	0.037320875	48724	2.769177283	0.039688148	74507	6.916094978	0.289731436	33127	14.32337405	1.130019072	4924				2.769177283	0.041682378	36303	0.788777755	0.003088534	124044	0.102502637	6.14E-05	180998	-0.345771415	-0.623656499	-0.623656499	-0.345771415	0.528517743	-1	-0.623656499	-0.827620998	-0.952184916
DOWN	CRCGN012 HEPG2 24H:O17 DN	Carcinogenome			Art	Carcinogenome.CRCGN012 HEPG2 24H:O17 DN		6.916094978	2.769177283	0.102502637	2.769177283	2.769177283	0	2.769177283	2.769177283	2.769177283	0.506883511	0.215300233	0.02781396	0.246712745	0.003154955	0	2.85E-06	0.195393605	0.257789741	22584	6.916094978	0.324910822	31939	2.769177283	0.037320875	48723	0.102502637	5.44E-05	184603	2.769177283	0.04644888	82884	2.769177283	0.042237347	56915				2.769177283	0.041682378	36302	2.769177283	0.038066649	62003	2.769177283	0.044809003	67922	0.738381514	-0.424752281	-0.926913796	-0.424752281	-0.424752281	-1	-0.424752281	-0.424752281	-0.424752281
DOWN	CRCGN013 HEPG2 24H:G06 UP	Carcinogenome			Art	Carcinogenome.CRCGN013 HEPG2 24H:G06 UP		6.916094978	0.788777755	0.788777755	0.102502637	2.769177283	0.788777755	0.788777755	0.788777755	0.788777755	0.506883511	0.087831013	0.110103369	0.028458126	0.003154955	0.034795524	2.85E-06	0.083580251	0.109405473	22583	6.916094978	0.324910822	31938	0.788777755	0.003028026	106898	0.788777755	0.003220095	134168	0.102502637	6.36E-05	185670	2.769177283	0.042237347	56914	0.788777755	0.003559519	121910	0.788777755	0.003381896	83309	0.788777755	0.003088534	124043	0.788777755	0.003635575	124657	0.738381514	-0.736515636	-0.736515636	-0.926913796	-0.424752281	-0.736515636	-0.736515636	-0.736515636	-0.736515636
DOWN	CRCGN014 HEPG2 24H:C19 DN	Carcinogenome			Art	Carcinogenome.CRCGN014 HEPG2 24H:C19 DN		6.916094978	6.916094978	0.788777755	0.788777755	0.788777755	0.788777755	0.788777755	6.916094978	2.769177283	0.506883511	0.407196126	0.110103369	0.108721005	2.29E-06	0.034795524	2.85E-06	0.339031305	0.257789741	22582	6.916094978	0.324910822	31937	6.916094978	0.23279422	17215	0.788777755	0.003220095	134167	0.788777755	0.003768626	138750	0.788777755	0.003426924	115552	0.788777755	0.003559519	121909	0.788777755	0.003381896	83308	6.916094978	0.237446093	21623	2.769177283	0.044809003	67921	0	0	-0.736515636	-0.736515636	-0.736515636	-0.736515636	-0.736515636	0	-0.424752281
DOWN	CRCGN014 HEPG2 24H:D23 DN	Carcinogenome			Art	Carcinogenome.CRCGN014 HEPG2 24H:D23 DN		6.916094978	6.916094978	0.788777755	6.916094978	0.788777755	0.788777755	0.102502637	0.788777755	14.32337405	0.506883511	0.407196126	0.110103369	0.439097176	2.29E-06	0.034795524	2.85E-06	0.083580251	0.75962674	22581	6.916094978	0.324910822	31936	6.916094978	0.23279422	17214	0.788777755	0.003220095	134166	6.916094978	0.289731436	33126	0.788777755	0.003426924	115551	0.788777755	0.003559519	121908	0.102502637	5.71E-05	150581	0.788777755	0.003088534	124042	14.32337405	1.19882123	7318	-0.345771415	-0.345771415	-0.827620998	-0.345771415	-0.827620998	-0.827620998	-0.952184916	-0.827620998	0.528517743
DOWN	CRCGN014 HEPG2 24H:E11 DN	Carcinogenome			Art	Carcinogenome.CRCGN014 HEPG2 24H:E11 DN		6.916094978	2.769177283	26.4318876	14.32337405	2.769177283	2.769177283	0.788777755	14.32337405	26.4318876	0.506883511	0.215300233	0.878445613	0.720131618	0.003154955	0.11169143	2.85E-06	0.503736829	1.190385961	22580	6.916094978	0.324910822	31935	2.769177283	0.037320875	48722	21.2303118	2.332770728	2143	14.32337405	1.242694537	9319	2.769177283	0.042237347	56913	2.769177283	0.043871611	70816	0.788777755	0.003381896	83307	14.32337405	1.018436127	7467	19.98039866	2.332770728	2079	-0.535636189	-0.732875777	0	-0.290211677	-0.732875777	-0.732875777	-0.877647397	-0.290211677	0
DOWN	CRCGN014 HEPG2 24H:F04 UP	Carcinogenome			Art	Carcinogenome.CRCGN014 HEPG2 24H:F04 UP		6.916094978	0	0.102502637	0.788777755	0.788777755	0.102502637	0.788777755	0	0.788777755	0.506883511	0	0.02781396	0.108721005	2.29E-06	0.00224553	2.85E-06	0	0.109405473	22579	6.916094978	0.324910822	31934				0.102502637	5.44E-05	184602	0.788777755	0.003768626	138749	0.788777755	0.003426924	115550	0.102502637	6.01E-05	174215	0.788777755	0.003381896	83306				0.788777755	0.003635575	124656	2.795291631	-1	-0.926913796	-0.736515636	-0.736515636	-0.926913796	-0.736515636	-1	-0.736515636
DOWN	CRCGN014 HEPG2 24H:J12 UP	Carcinogenome			Art	Carcinogenome.CRCGN014 HEPG2 24H:J12 UP		6.916094978	0	0	0.788777755	0.102502637	2.769177283	0.788777755	0.788777755	2.769177283	0.506883511	0	0	0.108721005	2.29E-06	0.11169143	2.85E-06	0.083580251	0.257789741	22578	6.916094978	0.324910822	31933							0.788777755	0.003768626	138748	0.102502637	5.79E-05	175292	2.769177283	0.043871611	70815	0.788777755	0.003381896	83305	0.788777755	0.003088534	124041	2.769177283	0.044809003	67920	0.738381514	-1	-1	-0.736515636	-0.926913796	-0.424752281	-0.736515636	-0.736515636	-0.424752281
DOWN	CRCGN014 HEPG2 24H:L21 DN	Carcinogenome			Art	Carcinogenome.CRCGN014 HEPG2 24H:L21 DN		6.916094978	6.916094978	0.788777755	0.102502637	0	0.102502637	0.788777755	2.769177283	0.102502637	0.506883511	0.407196126	0.110103369	0.028458126	0	0.00224553	2.85E-06	0.195393605	0.023956119	22577	6.916094978	0.324910822	31932	6.916094978	0.23279422	17213	0.788777755	0.003220095	134165	0.102502637	6.36E-05	185669				0.102502637	6.01E-05	174214	0.788777755	0.003381896	83304	2.769177283	0.038066649	62002	0.102502637	6.14E-05	180997	0	0	-0.736515636	-0.926913796	-1	-0.926913796	-0.736515636	-0.424752281	-0.926913796
DOWN	CRCGN014 HEPG2 24H:L22 UP	Carcinogenome			Art	Carcinogenome.CRCGN014 HEPG2 24H:L22 UP		6.916094978	0	0.788777755	2.769177283	2.769177283	6.916094978	0.102502637	0.788777755	2.769177283	0.506883511	0	0.110103369	0.246712745	0.003154955	0.256979313	2.85E-06	0.083580251	0.257789741	22576	6.916094978	0.324910822	31931				0.788777755	0.003220095	134164	2.769177283	0.04644888	82883	2.769177283	0.042237347	56912	6.916094978	0.273655358	30533	0.102502637	5.71E-05	150580	0.788777755	0.003088534	124040	2.769177283	0.044809003	67919	0	-1	-0.736515636	-0.424752281	-0.424752281	0	-0.926913796	-0.736515636	-0.424752281
DOWN	CRCGN015 HEPG2 48H:J15 DN	Carcinogenome			Art	Carcinogenome.CRCGN015 HEPG2 48H:J15 DN		6.916094978	0.102502637	26.4318876	0.788777755	0.788777755	0.788777755	0	2.769177283	0.788777755	0.506883511	0.017557489	0.878445613	0.108721005	2.29E-06	0.034795524	0	0.195393605	0.109405473	22575	6.916094978	0.324910822	31930	0.102502637	5.11E-05	173009	21.2303118	2.332770728	2142	0.788777755	0.003768626	138747	0.788777755	0.003426924	115549	0.788777755	0.003559519	121907				2.769177283	0.038066649	62001	0.788777755	0.003635575	124655	-0.535636189	-0.966061412	1.153483922	-0.877647397	-0.877647397	-0.877647397	-1	-0.732875777	-0.877647397
DOWN	CRCGN014 HEPG2 3H:B23 DN	Carcinogenome			Art	Carcinogenome.CRCGN014 HEPG2 3H:B23 DN		6.916094978	6.916094978	2.769177283	0.788777755	0.102502637	0	0.788777755	2.769177283	0.102502637	0.506883511	0.407196126	0.248095502	0.108721005	2.29E-06	0	2.85E-06	0.195393605	0.023956119	22574	6.916094978	0.324910822	31929	6.916094978	0.23279422	17212	2.769177283	0.039688148	74506	0.788777755	0.003768626	138746	0.102502637	5.79E-05	175291				0.788777755	0.003381896	83303	2.769177283	0.038066649	62000	0.102502637	6.14E-05	180996	0	0	-0.424752281	-0.736515636	-0.926913796	-1	-0.736515636	-0.424752281	-0.926913796
DOWN	CRCGN014 HEPG2 3H:D23 UP	Carcinogenome			Art	Carcinogenome.CRCGN014 HEPG2 3H:D23 UP		6.916094978	6.916094978	26.4318876	6.916094978	6.916094978	6.916094978	0.102502637	0.788777755	6.916094978	0.506883511	0.407196126	0.878445613	0.439097176	0.009065272	0.256979313	2.85E-06	0.083580251	0.464377142	22573	6.916094978	0.324910822	31928	6.916094978	0.23279422	17211	21.2303118	2.332770728	2141	6.916094978	0.289731436	33125	6.916094978	0.263461405	19617	6.916094978	0.273655358	30532	0.102502637	5.71E-05	150579	0.788777755	0.003088534	124039	6.916094978	0.279502474	26173	-0.535636189	-0.535636189	1.153483922	-0.535636189	-0.535636189	-0.535636189	-0.966061412	-0.877647397	-0.535636189
DOWN	CRCGN014 HEPG2 3H:F23 UP	Carcinogenome			Art	Carcinogenome.CRCGN014 HEPG2 3H:F23 UP		6.916094978	0.788777755	0	0	2.769177283	0.102502637	2.769177283	0.788777755	2.769177283	0.506883511	0.087831013	0	0	0.003154955	0.00224553	2.85E-06	0.083580251	0.257789741	22572	6.916094978	0.324910822	31927	0.788777755	0.003028026	106897							2.769177283	0.042237347	56911	0.102502637	6.01E-05	174213	2.769177283	0.041682378	36301	0.788777755	0.003088534	124038	2.769177283	0.044809003	67918	0.738381514	-0.736515636	-1	-1	-0.424752281	-0.926913796	-0.424752281	-0.736515636	-0.424752281
DOWN	CRCGN014 HEPG2 3H:L04 DN	Carcinogenome			Art	Carcinogenome.CRCGN014 HEPG2 3H:L04 DN		6.916094978	14.32337405	6.916094978	6.916094978	6.916094978	0.788777755	0.788777755	14.32337405	0.788777755	0.506883511	0.664158787	0.424794718	0.439097176	0.009065272	0.034795524	2.85E-06	0.503736829	0.109405473	22633	6.916094978	0.324910822	31926	14.32337405	0.998483661	6148	6.916094978	0.247560419	28107	6.916094978	0.289731436	33124	6.916094978	0.263461405	19616	0.788777755	0.003559519	121906	0.788777755	0.003381896	83302	14.32337405	1.018436127	7466	0.788777755	0.003635575	124654	-0.345771415	0	-0.345771415	-0.345771415	-0.345771415	-0.827620998	-0.827620998	0	-0.827620998
DOWN	CRCGN015 MCF10A.TP53.M 24H:C09 UP	Carcinogenome			Art	Carcinogenome.CRCGN015 MCF10A.TP53.M 24H:C09 UP		5.377940773	2.849672739	9.185327272	14.60606944	9.185327272	2.849672739	0.011625892	82.09019376	2.849672739	0.506883511	0.259694081	0.586546253	0.91478161	0.024201517	0.142481853	2.85E-06	1.714653787	0.299861299	31554	5.377940773	0.196460076	42780	2.849672739	0.039522124	47346	9.185327272	0.436665199	18945	14.60606944	1.292231859	8776	9.185327272	0.464712523	12997	2.849672739	0.046459233	69438	0.011625892	7.35E-07	179920	33.1482606	5.454621483	307	2.849672739	0.047451914	66392	-0.802084084	-0.869046778	-0.722001938	-0.629521492	-0.722001938	-0.869046778	-0.9969109	1.69921191	-0.869046778
DOWN	CRCGN016 MCF10A.TP53.M 24H:E11 UP	Carcinogenome			Art	Carcinogenome.CRCGN016 MCF10A.TP53.M 24H:E11 UP		5.377940773	0	0.115094255	2.849672739	0.115094255	0.011625892	0	2.849672739	0.115094255	0.506883511	0	0.02781396	0.28915399	2.29E-06	2.54E-06	0	0.22860191	0.023956119	31553	5.377940773	0.196460076	42779				0.115094255	6.86E-05	183460	2.849672739	0.049188513	81220	0.115094255	7.30E-05	173847	0.011625892	7.73E-07	192263				2.849672739	0.040311885	60396	0.115094255	7.74E-05	179667	0.511348203	-1	-0.925357899	-0.338339108	-0.925357899	-0.984391857	-1	-0.338339108	-0.925357899
DOWN	CRCGN016 MCF10A.WT.HP 24H:N22 DN	Carcinogenome			Art	Carcinogenome.CRCGN016 MCF10A.WT.HP 24H:N22 DN		5.377940773	0.474106752	1.304276988	0.011625892	0.115094255	1.304276988	14.60606944	0.115094255	0.115094255	0.506883511	0.064153705	0.165067333	2.56E-06	2.29E-06	0.057530957	0.100695913	0.020489723	0.023956119	31552	5.377940773	0.196460076	42778	0.474106752	0.001093963	129331	1.304276988	0.008804384	112519	0.011625892	8.19E-07	197600	0.115094255	7.30E-05	173846	1.304276988	0.00973244	103159	14.60606944	1.159625321	4261	0.115094255	6.58E-05	179159	0.115094255	7.74E-05	179666	-0.465783002	-0.894330112	-0.789878621	-0.991661865	-0.960124921	-0.789878621	0.871898505	-0.960124921	-0.960124921
DOWN	CRCGN008 HEPG2 24H:F23 UP	Carcinogenome			Art	Carcinogenome.CRCGN008 HEPG2 24H:F23 UP		5.377940773	2.849672739	14.60606944	0.474106752	0.115094255	0.474106752	0.474106752	1.304276988	2.849672739	0.506883511	0.259694081	0.770656927	0.081304029	2.29E-06	0.025687513	2.85E-06	0.127204016	0.299861299	31551	5.377940773	0.196460076	42777	2.849672739	0.039522124	47345	14.60606944	1.104144807	7777	0.474106752	0.001361526	155997	0.115094255	7.30E-05	173845	0.474106752	0.00128598	140122	0.474106752	0.001221809	104298	1.304276988	0.008444672	100760	2.849672739	0.047451914	66391	-0.465783002	-0.646529505	0.871898505	-0.894330112	-0.960124921	-0.894330112	-0.894330112	-0.789878621	-0.646529505
DOWN	CRCGN008 HEPG2 24H:H16 DN	Carcinogenome			Art	Carcinogenome.CRCGN008 HEPG2 24H:H16 DN		5.377940773	2.849672739	1.304276988	1.304276988	0.474106752	0.115094255	0.115094255	9.185327272	2.849672739	0.506883511	0.259694081	0.165067333	0.162007489	2.29E-06	0.00224553	2.85E-06	0.468139283	0.299861299	31550	5.377940773	0.196460076	42776	2.849672739	0.039522124	47344	1.304276988	0.008804384	112518	1.304276988	0.010304179	119648	0.474106752	0.001238076	136368	0.115094255	7.58E-05	172813	0.115094255	7.20E-05	148518	9.185327272	0.418824809	14836	2.849672739	0.047451914	66390	-0.288067281	-0.528941963	-0.719978427	-0.719978427	-0.859177355	-0.946859846	-0.946859846	0.404627114	-0.528941963
DOWN	CRCGN009 HEPG2 24H:C11 DN	Carcinogenome			Art	Carcinogenome.CRCGN009 HEPG2 24H:C11 DN		5.377940773	2.849672739	1.304276988	2.849672739	0.474106752	0.011625892	1.304276988	2.849672739	0.115094255	0.506883511	0.259694081	0.165067333	0.28915399	2.29E-06	2.54E-06	2.85E-06	0.22860191	0.023956119	31549	5.377940773	0.196460076	42775	2.849672739	0.039522124	47343	1.304276988	0.008804384	112517	2.849672739	0.049188513	81219	0.474106752	0.001238076	136367	0.011625892	7.73E-07	192262	1.304276988	0.009246782	64106	2.849672739	0.040311885	60395	0.115094255	7.74E-05	179665	0.511348203	-0.338339108	-0.606674105	-0.338339108	-0.802196695	-0.984391857	-0.606674105	-0.338339108	-0.925357899
DOWN	CRCGN009 HEPG2 24H:E03 UP	Carcinogenome			Art	Carcinogenome.CRCGN009 HEPG2 24H:E03 UP		5.377940773	0.474106752	14.60606944	2.849672739	5.377940773	2.849672739	2.849672739	9.185327272	14.60606944	0.506883511	0.064153705	0.770656927	0.28915399	0.009065272	0.142481853	2.85E-06	0.468139283	0.985764114	31548	5.377940773	0.196460076	42774	0.474106752	0.001093963	129330	14.60606944	1.104144807	7776	2.849672739	0.049188513	81218	5.377940773	0.159304167	28300	2.849672739	0.046459233	69437	2.849672739	0.044140876	35295	9.185327272	0.418824809	14835	14.60606944	1.246609639	7150	-0.465783002	-0.894330112	0	-0.646529505	-0.465783002	-0.646529505	-0.646529505	-0.24962432	0
DOWN	CRCGN009 HEPG2 24H:G21 UP	Carcinogenome			Art	Carcinogenome.CRCGN009 HEPG2 24H:G21 UP		5.377940773	0.474106752	1.304276988	1.304276988	0.474106752	2.849672739	5.377940773	1.304276988	0.474106752	0.506883511	0.064153705	0.165067333	0.162007489	2.29E-06	0.142481853	2.85E-06	0.127204016	0.080179925	31547	5.377940773	0.196460076	42773	0.474106752	0.001093963	129329	1.304276988	0.008804384	112516	1.304276988	0.010304179	119647	0.474106752	0.001238076	136366	2.849672739	0.046459233	69436	5.377940773	0.157211024	18637	1.304276988	0.008444672	100759	0.474106752	0.001313458	144950	0	-0.802196695	-0.606674105	-0.606674105	-0.802196695	-0.338339108	0	-0.606674105	-0.802196695
DOWN	CRCGN009 HEPG2 24H:I18 DN	Carcinogenome			Art	Carcinogenome.CRCGN009 HEPG2 24H:I18 DN		5.377940773	5.377940773	2.849672739	5.377940773	1.304276988	1.304276988	0.115094255	1.304276988	5.377940773	0.506883511	0.407196126	0.285508173	0.438319206	2.29E-06	0.057530957	2.85E-06	0.127204016	0.464377142	31546	5.377940773	0.196460076	42772	5.377940773	0.140760994	24446	2.849672739	0.042029022	72775	5.377940773	0.175188564	46216	1.304276988	0.009369896	93564	1.304276988	0.00973244	103158	0.115094255	7.20E-05	148517	1.304276988	0.008444672	100758	5.377940773	0.169003535	36291	0	0	-0.338339108	0	-0.606674105	-0.606674105	-0.925357899	-0.606674105	0
DOWN	CRCGN009 HEPG2 24H:K18 UP	Carcinogenome			Art	Carcinogenome.CRCGN009 HEPG2 24H:K18 UP		5.377940773	2.849672739	0.474106752	0.115094255	1.304276988	0.115094255	0.474106752	0.474106752	2.849672739	0.506883511	0.259694081	0.083749811	0.028458126	2.29E-06	0.00224553	2.85E-06	0.062781034	0.299861299	31545	5.377940773	0.196460076	42771	2.849672739	0.039522124	47342	0.474106752	0.001163353	153141	0.115094255	8.02E-05	184648	1.304276988	0.009369896	93563	0.115094255	7.58E-05	172812	0.474106752	0.001221809	104297	0.474106752	0.001115823	144240	2.849672739	0.047451914	66389	0.511348203	-0.338339108	-0.802196695	-0.925357899	-0.606674105	-0.925357899	-0.802196695	-0.802196695	-0.338339108
DOWN	CRCGN009 HEPG2 24H:N14 DN	Carcinogenome			Art	Carcinogenome.CRCGN009 HEPG2 24H:N14 DN		5.377940773	9.185327272	2.849672739	0.474106752	1.304276988	1.304276988	0.011625892	1.304276988	5.377940773	0.506883511	0.59560723	0.285508173	0.081304029	2.29E-06	0.057530957	2.85E-06	0.127204016	0.464377142	31544	5.377940773	0.196460076	42770	9.185327272	0.410619496	11895	2.849672739	0.042029022	72774	0.474106752	0.001361526	155996	1.304276988	0.009369896	93562	1.304276988	0.00973244	103157	0.011625892	7.35E-07	179919	1.304276988	0.008444672	100757	5.377940773	0.169003535	36290	-0.288067281	0.404627114	-0.528941963	-0.859177355	-0.719978427	-0.719978427	-0.988888052	-0.719978427	-0.288067281
DOWN	CRCGN010 HEPG2 24H:E09 DN	Carcinogenome			Art	Carcinogenome.CRCGN010 HEPG2 24H:E09 DN		5.377940773	5.377940773	22.0245581	14.60606944	5.377940773	1.304276988	1.304276988	22.0245581	22.0245581	0.506883511	0.407196126	0.979930675	0.91478161	0.009065272	0.057530957	2.85E-06	0.733168376	1.375071589	31543	5.377940773	0.196460076	42769	5.377940773	0.140760994	24445	22.0245581	2.510578	1853	14.60606944	1.292231859	8775	5.377940773	0.159304167	28299	1.304276988	0.00973244	103156	1.304276988	0.009246782	64105	22.0245581	2.408005844	1474	21.05081458	2.589414467	1620	-0.583088601	-0.583088601	0	-0.219584175	-0.583088601	-0.836017951	-0.836017951	0	0
DOWN	CRCGN010 HEPG2 24H:N14 DN	Carcinogenome			Art	Carcinogenome.CRCGN010 HEPG2 24H:N14 DN		5.377940773	0.474106752	0.115094255	5.377940773	0.115094255	9.185327272	0.115094255	2.849672739	9.185327272	0.506883511	0.064153705	0.02781396	0.438319206	2.29E-06	0.448153946	2.85E-06	0.22860191	0.679346186	31542	5.377940773	0.196460076	42768	0.474106752	0.001093963	129328	0.115094255	6.86E-05	183459	5.377940773	0.175188564	46215	0.115094255	7.30E-05	173844	9.185327272	0.482693363	21598	0.115094255	7.20E-05	148516	2.849672739	0.040311885	60394	9.185327272	0.493006935	17717	-0.288067281	-0.859177355	-0.946859846	-0.288067281	-0.946859846	0	-0.946859846	-0.528941963	0
DOWN	CRCGN011 HEPG2 24H:A16 DN	Carcinogenome			Art	Carcinogenome.CRCGN011 HEPG2 24H:A16 DN		5.377940773	31.89045741	22.0245581	14.60606944	2.849672739	0.011625892	1.304276988	31.89045741	9.185327272	0.506883511	1.486680059	0.979930675	0.91478161	0.004803529	2.54E-06	2.85E-06	0.857614856	0.679346186	31541	5.377940773	0.196460076	42767	25.71880593	3.219229201	232	22.0245581	2.510578	1852	14.60606944	1.292231859	8774	2.849672739	0.044728577	55434	0.011625892	7.73E-07	192261	1.304276988	0.009246782	64104	25.46562763	3.219229201	784	9.185327272	0.493006935	17716	-0.66465376	0	-0.19564147	-0.372265875	-0.778114508	-0.994765868	-0.86809964	0	-0.528963579
DOWN	CRCGN011 HEPG2 24H:H13 DN	Carcinogenome			Art	Carcinogenome.CRCGN011 HEPG2 24H:H13 DN		5.377940773	2.849672739	9.185327272	9.185327272	0.115094255	0.115094255	0.011625892	9.185327272	9.185327272	0.506883511	0.259694081	0.586546253	0.648365997	2.29E-06	0.00224553	2.85E-06	0.468139283	0.679346186	31540	5.377940773	0.196460076	42766	2.849672739	0.039522124	47341	9.185327272	0.436665199	18944	9.185327272	0.511049528	22303	0.115094255	7.30E-05	173843	0.115094255	7.58E-05	172811	0.011625892	7.35E-07	179918	9.185327272	0.418824809	14834	9.185327272	0.493006935	17715	-0.288067281	-0.528941963	0	0	-0.946859846	-0.946859846	-0.988888052	0	0
DOWN	CRCGN012 HEPG2 24H:E22 DN	Carcinogenome			Art	Carcinogenome.CRCGN012 HEPG2 24H:E22 DN		5.377940773	0.474106752	5.377940773	1.304276988	2.849672739	0.474106752	0.474106752	5.377940773	5.377940773	0.506883511	0.064153705	0.424794718	0.162007489	0.004803529	0.025687513	2.85E-06	0.339031305	0.464377142	31539	5.377940773	0.196460076	42765	0.474106752	0.001093963	129327	5.377940773	0.149689501	39893	1.304276988	0.010304179	119646	2.849672739	0.044728577	55433	0.474106752	0.00128598	140121	0.474106752	0.001221809	104296	5.377940773	0.143573788	30718	5.377940773	0.169003535	36289	0	-0.802196695	0	-0.606674105	-0.338339108	-0.802196695	-0.802196695	0	0
DOWN	CRCGN012 HEPG2 24H:L11 UP	Carcinogenome			Art	Carcinogenome.CRCGN012 HEPG2 24H:L11 UP		5.377940773	1.304276988	9.185327272	2.849672739	1.304276988	0.474106752	0.474106752	5.377940773	5.377940773	0.506883511	0.141768468	0.586546253	0.28915399	2.29E-06	0.025687513	2.85E-06	0.339031305	0.464377142	31538	5.377940773	0.196460076	42764	1.304276988	0.00827923	84443	9.185327272	0.436665199	18943	2.849672739	0.049188513	81217	1.304276988	0.009369896	93561	0.474106752	0.00128598	140120	0.474106752	0.001221809	104295	5.377940773	0.143573788	30717	5.377940773	0.169003535	36288	-0.288067281	-0.719978427	0.404627114	-0.528941963	-0.719978427	-0.859177355	-0.859177355	-0.288067281	-0.288067281
DOWN	CRCGN012 HEPG2 24H:N20 DN	Carcinogenome			Art	Carcinogenome.CRCGN012 HEPG2 24H:N20 DN		5.377940773	14.60606944	1.304276988	0.474106752	0.115094255	1.304276988	0.115094255	2.849672739	5.377940773	0.506883511	0.848518379	0.165067333	0.081304029	2.29E-06	0.057530957	2.85E-06	0.22860191	0.464377142	31537	5.377940773	0.196460076	42763	14.60606944	1.038286047	6025	1.304276988	0.008804384	112515	0.474106752	0.001361526	155995	0.115094255	7.30E-05	173842	1.304276988	0.00973244	103155	0.115094255	7.20E-05	148515	2.849672739	0.040311885	60393	5.377940773	0.169003535	36287	-0.465783002	0.871898505	-0.789878621	-0.894330112	-0.960124921	-0.789878621	-0.960124921	-0.646529505	-0.465783002
DOWN	CRCGN012 HEPG2 24H:O16 DN	Carcinogenome			Art	Carcinogenome.CRCGN012 HEPG2 24H:O16 DN		5.377940773	2.849672739	9.185327272	1.304276988	0.474106752	0.011625892	0.011625892	2.849672739	1.304276988	0.506883511	0.259694081	0.586546253	0.162007489	2.29E-06	2.54E-06	2.85E-06	0.22860191	0.16686516	31536	5.377940773	0.196460076	42762	2.849672739	0.039522124	47340	9.185327272	0.436665199	18942	1.304276988	0.010304179	119645	0.474106752	0.001238076	136365	0.011625892	7.73E-07	192260	0.011625892	7.35E-07	179917	2.849672739	0.040311885	60392	1.304276988	0.00994039	103909	-0.288067281	-0.528941963	0.404627114	-0.719978427	-0.859177355	-0.988888052	-0.988888052	-0.528941963	-0.719978427
DOWN	CRCGN012 HEPG2 24H:O22 DN	Carcinogenome			Art	Carcinogenome.CRCGN012 HEPG2 24H:O22 DN		5.377940773	5.377940773	1.304276988	9.185327272	0.474106752	1.304276988	0.474106752	9.185327272	0.474106752	0.506883511	0.407196126	0.165067333	0.648365997	2.29E-06	0.057530957	2.85E-06	0.468139283	0.080179925	31535	5.377940773	0.196460076	42761	5.377940773	0.140760994	24444	1.304276988	0.008804384	112514	9.185327272	0.511049528	22302	0.474106752	0.001238076	136364	1.304276988	0.00973244	103154	0.474106752	0.001221809	104294	9.185327272	0.418824809	14833	0.474106752	0.001313458	144949	-0.288067281	-0.288067281	-0.719978427	0	-0.859177355	-0.719978427	-0.859177355	0	-0.859177355
DOWN	CRCGN013 HEPG2 24H:I06 DN	Carcinogenome			Art	Carcinogenome.CRCGN013 HEPG2 24H:I06 DN		5.377940773	5.377940773	2.849672739	22.0245581	1.304276988	0.474106752	0.474106752	9.185327272	1.304276988	0.506883511	0.407196126	0.285508173	1.187593638	2.29E-06	0.025687513	2.85E-06	0.468139283	0.16686516	31534	5.377940773	0.196460076	42760	5.377940773	0.140760994	24443	2.849672739	0.042029022	72773	20.67587625	2.589414467	2576	1.304276988	0.009369896	93560	0.474106752	0.00128598	140119	0.474106752	0.001221809	104293	9.185327272	0.418824809	14832	1.304276988	0.00994039	103908	-0.583088601	-0.583088601	-0.724146032	0.707635532	-0.836017951	-0.917533547	-0.917533547	-0.414394945	-0.836017951
DOWN	CRCGN013 HEPG2 24H:M08 DN	Carcinogenome			Art	Carcinogenome.CRCGN013 HEPG2 24H:M08 DN		5.377940773	0.474106752	0.474106752	1.304276988	0.011625892	0.115094255	0.474106752	5.377940773	2.849672739	0.506883511	0.064153705	0.083749811	0.162007489	2.29E-06	0.00224553	2.85E-06	0.339031305	0.299861299	31533	5.377940773	0.196460076	42759	0.474106752	0.001093963	129326	0.474106752	0.001163353	153140	1.304276988	0.010304179	119644	0.011625892	7.44E-07	193287	0.115094255	7.58E-05	172810	0.474106752	0.001221809	104292	5.377940773	0.143573788	30716	2.849672739	0.047451914	66388	0	-0.802196695	-0.802196695	-0.606674105	-0.984391857	-0.925357899	-0.802196695	0	-0.338339108
DOWN	CRCGN014 HEPG2 24H:J02 DN	Carcinogenome			Art	Carcinogenome.CRCGN014 HEPG2 24H:J02 DN		5.377940773	1.304276988	1.304276988	0.115094255	1.304276988	0.011625892	5.377940773	5.377940773	0.474106752	0.506883511	0.141768468	0.165067333	0.028458126	2.29E-06	2.54E-06	2.85E-06	0.339031305	0.080179925	31532	5.377940773	0.196460076	42758	1.304276988	0.00827923	84442	1.304276988	0.008804384	112513	0.115094255	8.02E-05	184647	1.304276988	0.009369896	93559	0.011625892	7.73E-07	192259	5.377940773	0.157211024	18636	5.377940773	0.143573788	30715	0.474106752	0.001313458	144948	0	-0.606674105	-0.606674105	-0.925357899	-0.606674105	-0.984391857	0	0	-0.802196695
DOWN	CRCGN014 HEPG2 3H:A20 UP	Carcinogenome			Art	Carcinogenome.CRCGN014 HEPG2 3H:A20 UP		5.377940773	1.304276988	5.377940773	1.304276988	5.377940773	0.115094255	0.011625892	1.304276988	1.304276988	0.506883511	0.141768468	0.424794718	0.162007489	0.009065272	0.00224553	2.85E-06	0.127204016	0.16686516	31531	5.377940773	0.196460076	42757	1.304276988	0.00827923	84441	5.377940773	0.149689501	39892	1.304276988	0.010304179	119643	5.377940773	0.159304167	28298	0.115094255	7.58E-05	172809	0.011625892	7.35E-07	179916	1.304276988	0.008444672	100756	1.304276988	0.00994039	103907	0	-0.606674105	0	-0.606674105	0	-0.925357899	-0.984391857	-0.606674105	-0.606674105
DOWN	CRCGN014 HEPG2 3H:D24 DN	Carcinogenome			Art	Carcinogenome.CRCGN014 HEPG2 3H:D24 DN		5.377940773	14.60606944	2.849672739	5.377940773	0.474106752	0.115094255	0.115094255	1.304276988	5.377940773	0.506883511	0.848518379	0.285508173	0.438319206	2.29E-06	0.00224553	2.85E-06	0.127204016	0.464377142	31530	5.377940773	0.196460076	42756	14.60606944	1.038286047	6024	2.849672739	0.042029022	72772	5.377940773	0.175188564	46214	0.474106752	0.001238076	136363	0.115094255	7.58E-05	172808	0.115094255	7.20E-05	148514	1.304276988	0.008444672	100755	5.377940773	0.169003535	36286	-0.465783002	0.871898505	-0.646529505	-0.465783002	-0.894330112	-0.960124921	-0.960124921	-0.789878621	-0.465783002
DOWN	CRCGN014 HEPG2 3H:E17 UP	Carcinogenome			Art	Carcinogenome.CRCGN014 HEPG2 3H:E17 UP		5.377940773	0.474106752	14.60606944	1.304276988	0.474106752	0.011625892	1.304276988	1.304276988	5.377940773	0.506883511	0.064153705	0.770656927	0.162007489	2.29E-06	2.54E-06	2.85E-06	0.127204016	0.464377142	31529	5.377940773	0.196460076	42755	0.474106752	0.001093963	129325	14.60606944	1.104144807	7775	1.304276988	0.010304179	119642	0.474106752	0.001238076	136362	0.011625892	7.73E-07	192258	1.304276988	0.009246782	64103	1.304276988	0.008444672	100754	5.377940773	0.169003535	36285	-0.465783002	-0.894330112	0.871898505	-0.789878621	-0.894330112	-0.991661865	-0.789878621	-0.789878621	-0.465783002
DOWN	CRCGN014 HEPG2 3H:K19 UP	Carcinogenome			Art	Carcinogenome.CRCGN014 HEPG2 3H:K19 UP		5.377940773	1.304276988	2.849672739	1.304276988	0.474106752	2.849672739	0.115094255	0.115094255	0.011625892	0.506883511	0.141768468	0.285508173	0.162007489	2.29E-06	0.142481853	2.85E-06	0.020489723	2.73E-06	31528	5.377940773	0.196460076	42754	1.304276988	0.00827923	84440	2.849672739	0.042029022	72771	1.304276988	0.010304179	119641	0.474106752	0.001238076	136361	2.849672739	0.046459233	69435	0.115094255	7.20E-05	148513	0.115094255	6.58E-05	179158	0.011625892	7.90E-07	196265	0.511348203	-0.606674105	-0.338339108	-0.606674105	-0.802196695	-0.338339108	-0.925357899	-0.925357899	-0.984391857
DOWN	CRCGN014 HEPG2 3H:M20 DN	Carcinogenome			Art	Carcinogenome.CRCGN014 HEPG2 3H:M20 DN		5.377940773	0.474106752	1.304276988	9.185327272	1.304276988	0.474106752	2.849672739	31.89045741	0.115094255	0.506883511	0.064153705	0.165067333	0.648365997	2.29E-06	0.025687513	2.85E-06	0.857614856	0.023956119	31527	5.377940773	0.196460076	42753	0.474106752	0.001093963	129324	1.304276988	0.008804384	112512	9.185327272	0.511049528	22301	1.304276988	0.009369896	93558	0.474106752	0.00128598	140118	2.849672739	0.044140876	35294	25.46562763	3.219229201	783	0.115094255	7.74E-05	179664	-0.66465376	-0.933667406	-0.86809964	-0.528963579	-0.86809964	-0.933667406	-0.778114508	1.122978087	-0.974969052
DOWN	CRCGN014 HEPG2 3H:N08 DN	Carcinogenome			Art	Carcinogenome.CRCGN014 HEPG2 3H:N08 DN		5.377940773	5.377940773	2.849672739	2.849672739	0.115094255	0.474106752	2.849672739	5.377940773	1.304276988	0.506883511	0.407196126	0.285508173	0.28915399	2.29E-06	0.025687513	2.85E-06	0.339031305	0.16686516	31578	5.377940773	0.196460076	42752	5.377940773	0.140760994	24442	2.849672739	0.042029022	72770	2.849672739	0.049188513	81216	0.115094255	7.30E-05	173841	0.474106752	0.00128598	140117	2.849672739	0.044140876	35293	5.377940773	0.143573788	30714	1.304276988	0.00994039	103906	0	0	-0.338339108	-0.338339108	-0.925357899	-0.802196695	-0.338339108	0	-0.606674105
DOWN	CRCGN015 MCF10A.TP53.M 24H:O07 DN	Carcinogenome			Art	Carcinogenome.CRCGN015 MCF10A.TP53.M 24H:O07 DN		2.898855095	2.898855095	3.17283209	5.584293698	2.898855095	4.440706911	0.030770594	1.412016065	16.56973073	0.506619107	0.407196126	0.455113814	0.854358003	0.009065272	0.477075889	2.85E-06	0.179029136	2.988068771	70019	2.898855095	0.057081489	73170	2.898855095	0.040898117	46835	3.17283209	0.052101892	66581	5.584293698	0.188890547	43672	2.898855095	0.046285837	54863	4.440706911	0.112820048	49663	0.030770594	5.15E-06	171761	1.412016065	0.009897429	96508	16.56973073	1.60433353	4582	-0.771064765	-0.771064765	-0.752240912	-0.596124983	-0.771064765	-0.668264618	-0.996516216	-0.879002355	1.476013517
DOWN	CRCGN015 MCF10A.TP53.M 24H:J20 UP	Carcinogenome			Art	Carcinogenome.CRCGN015 MCF10A.TP53.M 24H:J20 UP		4.707917823	1.581333236	4.707917823	0.776874316	2.850576637	0.100533304	0.320002333	2.850576637	4.707917823	0.506619107	0.173792527	0.424794718	0.116020969	0.005486006	0.000733743	2.85E-06	0.239383979	0.463643834	36425	4.707917823	0.150556679	48542	1.581333236	0.012170183	74270	4.707917823	0.114714168	45826	0.776874316	0.00365574	139486	2.850576637	0.044756957	55327	0.100533304	5.78E-05	175065	0.320002333	0.000556618	121032	2.850576637	0.040337462	60259	4.707917823	0.129515428	41827	0	-0.528052341	0	-0.714656332	-0.289410233	-0.935383369	-0.849412859	-0.289410233	0
DOWN	CRCGN016 MCF10A.TP53.M 24H:O03 DN	Carcinogenome			Art	Carcinogenome.CRCGN016 MCF10A.TP53.M 24H:O03 DN		4.707917823	4.707917823	0.776874316	2.850576637	0.100533304	0.100533304	0.320002333	0.776874316	0.776874316	0.506619107	0.407196126	0.118680438	0.303452531	2.29E-06	0.000733743	2.85E-06	0.087914676	0.118405249	36424	4.707917823	0.150556679	48541	4.707917823	0.107871829	28160	0.776874316	0.003123639	134944	2.850576637	0.049219723	81073	0.100533304	5.57E-05	176206	0.100533304	5.78E-05	175064	0.320002333	0.000556618	121031	0.776874316	0.00299602	124818	0.776874316	0.003526674	125390	0	0	-0.714656332	-0.289410233	-0.935383369	-0.935383369	-0.849412859	-0.714656332	-0.714656332
DOWN	CRCGN017 MCF10A.TP53.M 24H:C10 UP	Carcinogenome			Art	Carcinogenome.CRCGN017 MCF10A.TP53.M 24H:C10 UP		4.707917823	2.850576637	0.776874316	0.100533304	0.00156546	0.020021349	0.776874316	4.707917823	0.100533304	0.506619107	0.27437389	0.118680438	0.024385863	2.29E-06	2.54E-06	2.85E-06	0.339031305	0.020475321	36423	4.707917823	0.150556679	48540	2.850576637	0.0395472	47212	0.776874316	0.003123639	134943	0.100533304	6.12E-05	186432	0.00156546	1.35E-08	196975	0.020021349	2.29E-06	189968	0.776874316	0.003280594	84084	4.707917823	0.110027407	35853	0.100533304	5.91E-05	181782	0	-0.289410233	-0.714656332	-0.935383369	-0.996837541	-0.980237369	-0.714656332	0	-0.935383369
DOWN	CRCGN017 MCF10A.TP53.M 24H:D03 DN	Carcinogenome			Art	Carcinogenome.CRCGN017 MCF10A.TP53.M 24H:D03 DN		4.707917823	0.776874316	0.776874316	0.776874316	0.320002333	0.020021349	0.00156546	4.707917823	0.776874316	0.506619107	0.095074656	0.118680438	0.116020969	2.29E-06	2.54E-06	2.85E-06	0.339031305	0.118405249	36405	4.707917823	0.150556679	48539	0.776874316	0.002937324	107730	0.776874316	0.003123639	134942	0.776874316	0.00365574	139485	0.320002333	0.000564029	151087	0.020021349	2.29E-06	189967	0.00156546	1.33E-08	189242	4.707917823	0.110027407	35852	0.776874316	0.003526674	125389	0	-0.714656332	-0.714656332	-0.714656332	-0.849412859	-0.980237369	-0.996837541	0	-0.714656332
DOWN	CRCGN015 MCF10A.WT.HP 24H:B11 UP	Carcinogenome			Art	Carcinogenome.CRCGN015 MCF10A.WT.HP 24H:B11 UP		4.707917823	2.850576637	1.581333236	2.850576637	0.776874316	1.581333236	0.320002333	1.581333236	1.581333236	0.506619107	0.27437389	0.199588408	0.303452531	2.29E-06	0.076941953	2.85E-06	0.15698402	0.204931718	36422	4.707917823	0.150556679	48538	2.850576637	0.0395472	47211	1.581333236	0.01294214	102363	2.850576637	0.049219723	81072	0.776874316	0.003324273	116356	1.581333236	0.01430635	94546	0.320002333	0.000556618	121030	1.581333236	0.012413376	90520	1.581333236	0.01461203	94053	0.407281735	-0.289410233	-0.528052341	-0.289410233	-0.714656332	-0.528052341	-0.849412859	-0.528052341	-0.528052341
DOWN	CRCGN017 MCF10A.WT.HP 24H:L15 DN	Carcinogenome			Art	Carcinogenome.CRCGN017 MCF10A.WT.HP 24H:L15 DN		4.707917823	1.581333236	15.16044219	10.71772288	0.100533304	0.776874316	0.320002333	1.581333236	2.850576637	0.506619107	0.173792527	0.878445613	0.822871186	2.29E-06	0.037329282	2.85E-06	0.15698402	0.315920352	36421	4.707917823	0.150556679	48537	1.581333236	0.012170183	74269	15.16044219	1.189550952	7430	10.71772288	0.695790939	17377	0.100533304	5.57E-05	176205	0.776874316	0.003452897	122658	0.320002333	0.000556618	121029	1.581333236	0.012413376	90519	2.850576637	0.047482022	66273	-0.535631945	-0.780842584	0.249509997	-0.199686275	-0.969994101	-0.867495516	-0.930072142	-0.780842584	-0.670024812
DOWN	CRCGN013 HEPG2 24H:N18 DN	Carcinogenome			Art	Carcinogenome.CRCGN013 HEPG2 24H:N18 DN		4.707917823	2.850576637	1.581333236	2.850576637	0.00156546	1.581333236	0.320002333	0.320002333	7.283810056	0.506619107	0.27437389	0.199588408	0.303452531	2.29E-06	0.076941953	2.85E-06	0.046093533	0.648163655	36420	4.707917823	0.150556679	48536	2.850576637	0.0395472	47210	1.581333236	0.01294214	102362	2.850576637	0.049219723	81071	0.00156546	1.35E-08	196974	1.581333236	0.01430635	94545	0.320002333	0.000556618	121028	0.320002333	0.000508334	158390	7.283810056	0.310013768	24245	-0.252782717	-0.469035045	-0.647352552	-0.469035045	-0.997636956	-0.647352552	-0.887478685	-0.887478685	0.338298809
DOWN	CRCGN014 HEPG2 3H:J08 DN	Carcinogenome			Art	Carcinogenome.CRCGN014 HEPG2 3H:J08 DN		4.707917823	0.100533304	0.776874316	0.776874316	0.100533304	2.850576637	0.020021349	1.581333236	0.320002333	0.506619107	0.014027708	0.118680438	0.116020969	2.29E-06	0.151063244	2.85E-06	0.15698402	0.058075624	36402	4.707917823	0.150556679	48535	0.100533304	4.92E-05	173907	0.776874316	0.003123639	134941	0.776874316	0.00365574	139484	0.100533304	5.57E-05	176204	2.850576637	0.046488711	69280	0.020021349	2.18E-06	175654	1.581333236	0.012413376	90518	0.320002333	0.00059837	158897	0.407281735	-0.935383369	-0.714656332	-0.714656332	-0.935383369	-0.289410233	-0.980237369	-0.528052341	-0.849412859
DOWN	CRCGN013 HEPG2 24H:P03 DN	Carcinogenome			Art	Carcinogenome.CRCGN013 HEPG2 24H:P03 DN		3.55779876	5.560123821	4.482416399	6.803114895	0.80684218	2.119333623	8.223679287	1.581276599	9.834235426	0.506619107	0.592420559	0.501742897	0.769941701	2.29E-06	0.142481853	0.100695913	0.179029136	1.170877999	55246	3.55779876	0.085981504	61822	5.560123821	0.150459364	23450	4.482416399	0.103988116	48624	6.803114895	0.280342753	34344	0.80684218	0.003585686	114555	2.119333623	0.025696899	81369	8.223679287	0.367606598	10695	1.581276599	0.012412487	90681	9.834235426	0.565125573	15742	-0.533141576	-0.344667918	-0.443114148	-0.23791451	-0.855370867	-0.687617278	-0.12298019	-0.752001491	0.140225099
DOWN	CRCGN015 MCF10A 48H:H13 DN	Carcinogenome			Art	Carcinogenome.CRCGN015 MCF10A 48H:H13 DN		3.725477802	0.979888189	0.22287511	2.039986393	0.22287511	1.441511241	0.117066151	2.039986393	4.851703064	0.506619107	0.127493044	0.041348527	0.267478086	2.29E-06	0.078794321	2.85E-06	0.210457936	0.580057855	52464	3.725477802	0.094277105	60343	0.979888189	0.004673081	95926	0.22287511	0.000257088	172588	2.039986393	0.025207412	96796	0.22287511	0.000273601	159265	1.441511241	0.011888255	98837	0.117066151	7.45E-05	148208	2.039986393	0.020658447	76465	4.851703064	0.137547336	40947	-0.178450989	-0.705685604	-0.910362741	-0.479577665	-0.910362741	-0.601976354	-0.947176829	-0.479577665	0.217212835
DOWN	CRCGN008 HEPG2 24H:H03 UP	Carcinogenome			Art	Carcinogenome.CRCGN008 HEPG2 24H:H03 UP		3.052150789	0.717511699	1.731812138	7.452178705	0.169648869	1.731812138	0.126123991	1.477546121	1.731812138	0.506619107	0.095074656	0.263166977	1.022721222	2.29E-06	0.119765429	2.85E-06	0.181037972	0.271689939	67037	3.052150789	0.063278219	70419	0.717511699	0.00250558	111711	1.731812138	0.015522471	98583	7.452178705	0.336387805	29920	0.169648869	0.000158525	166160	1.731812138	0.01715867	91217	0.126123991	8.65E-05	145722	1.477546121	0.010837403	94707	1.731812138	0.017525294	90358	-0.52165301	-0.862886367	-0.704630967	1.090532647	-0.962300484	-0.704630967	-0.971206382	-0.742395539	-0.704630967
DOWN	CRCGN016 MCF10A.WT.HP 24H:B23 DN	Carcinogenome			Art	Carcinogenome.CRCGN016 MCF10A.WT.HP 24H:B23 DN		3.624025509	8.807740561	1.066720878	0.288045914	3.624025509	12.6935132	2.077929118	0.288045914	2.077929118	0.506619107	0.864361343	0.160563892	0.05326256	0.009065272	1.144771612	2.85E-06	0.039525464	0.287864286	53461	3.624025509	0.089212307	61103	8.807740561	0.377554215	12588	1.066720878	0.005889262	121848	0.288045914	0.000502571	169324	3.624025509	0.072339849	43902	12.6935132	0.921819171	13554	2.077929118	0.023469964	45140	0.288045914	0.000411876	160651	2.077929118	0.025230463	80545	-0.602697077	-0.231332643	-0.846461834	-0.946801137	-0.602697077	0.300952864	-0.740752943	-0.946801137	-0.740752943
DOWN	CRCGN014 HEPG2 24H:I14 DN	Carcinogenome			Art	Carcinogenome.CRCGN014 HEPG2 24H:I14 DN		3.624025509	7.211941529	0.006819688	1.066720878	0.723837086	10.62958088	1.513035945	7.211941529	4.635557811	0.506619107	0.729971596	2.63E-06	0.157867151	2.29E-06	0.945010378	2.85E-06	0.527653549	0.565673804	53458	3.624025509	0.089212307	61102	7.211941529	0.253136453	16209	0.006819688	2.41E-07	199327	1.066720878	0.006892477	127254	0.723837086	0.00288587	118726	10.62958088	0.646419337	17288	1.513035945	0.012443698	57849	7.211941529	0.258194819	20262	4.635557811	0.125564757	42691	-0.548851487	-0.245777729	-0.9974422	-0.825653145	-0.872125231	0.325869094	-0.77020711	-0.245777729	-0.456771623
DOWN	CRCGN015 MCF10A.TP53.M 24H:P18 UP	Carcinogenome			Art	Carcinogenome.CRCGN015 MCF10A.TP53.M 24H:P18 UP		5.848189828	10.79401628	0.282812781	5.848189828	1.068307957	0.032451593	1.068307957	0.282812781	2.776235729	0.506619107	0.6235511	0.054349913	0.437895669	2.29E-06	2.54E-06	2.85E-06	0.039848355	0.275718468	28253	5.848189828	0.232319252	39055	10.79401628	0.567043574	9076	0.282812781	0.000413959	168049	5.848189828	0.207165124	41671	1.068307957	0.006286198	101638	0.032451593	6.02E-06	186993	1.068307957	0.006203602	70851	0.282812781	0.000397046	160996	2.776235729	0.045037724	67451	-0.313338603	0.456321857	-0.903715952	-0.313338603	-0.768678739	-0.976886381	-0.768678739	-0.903715952	-0.570853368
DOWN	CRCGN016 MCF10A.WT.HP 24H:L05 UP	Carcinogenome			Art	Carcinogenome.CRCGN016 MCF10A.WT.HP 24H:L05 UP		5.848189828	0.032451593	0.282812781	5.848189828	2.776235729	1.068307957	0.282812781	0.032451593	0	0.506619107	0.002087943	0.054349913	0.437895669	0.003154955	0.042863447	2.85E-06	0.00556464	0	28252	5.848189828	0.232319252	39054	0.032451593	5.13E-06	187897	0.282812781	0.000413959	168048	5.848189828	0.207165124	41670	2.776235729	0.042452941	56493	1.068307957	0.006529426	110126	0.282812781	0.000434759	124119	0.032451593	5.23E-06	192195				0	-0.966339132	-0.859779436	0	-0.37502438	-0.663121792	-0.859779436	-0.966339132	-1
DOWN	CRCGN008 HEPG2 24H:F10 DN	Carcinogenome			Art	Carcinogenome.CRCGN008 HEPG2 24H:F10 DN		5.848189828	1.068307957	0.282812781	2.776235729	0.282812781	0.032451593	0.032451593	5.848189828	0.032451593	0.506619107	0.117174858	0.054349913	0.267478086	2.29E-06	2.54E-06	2.85E-06	0.339031305	0.006892103	28251	5.848189828	0.232319252	39053	1.068307957	0.005554478	92546	0.282812781	0.000413959	168047	2.776235729	0.046685971	82374	0.282812781	0.000440548	153769	0.032451593	6.02E-06	186992	0.032451593	5.72E-06	170688	5.848189828	0.169779813	27659	0.032451593	6.15E-06	192357	0	-0.663121792	-0.859779436	-0.37502438	-0.859779436	-0.966339132	-0.966339132	0	-0.966339132
DOWN	CRCGN008 HEPG2 24H:J24 UP	Carcinogenome			Art	Carcinogenome.CRCGN008 HEPG2 24H:J24 UP		5.848189828	5.848189828	10.79401628	1.068307957	2.776235729	5.848189828	10.79401628	5.848189828	0.282812781	0.506619107	0.407196126	0.607529972	0.135249911	0.003154955	0.256979313	2.85E-06	0.339031305	0.050984037	28250	5.848189828	0.232319252	39052	5.848189828	0.16645361	22193	10.79401628	0.603011299	14405	1.068307957	0.006913001	126718	2.776235729	0.042452941	56492	5.848189828	0.195670331	38395	10.79401628	0.633311107	7608	5.848189828	0.169779813	27658	0.282812781	0.000467371	161257	-0.313338603	-0.313338603	0	-0.768678739	-0.570853368	-0.313338603	0	-0.313338603	-0.903715952
DOWN	CRCGN008 HEPG2 24H:L05 DN	Carcinogenome			Art	Carcinogenome.CRCGN008 HEPG2 24H:L05 DN		5.848189828	0.282812781	10.79401628	2.776235729	2.776235729	0	2.776235729	18.21933561	1.068307957	0.506619107	0.038849063	0.607529972	0.267478086	0.003154955	0	2.85E-06	0.625558385	0.139671309	28249	5.848189828	0.232319252	39051	0.282812781	0.000389268	148682	10.79401628	0.603011299	14404	2.776235729	0.046685971	82373	2.776235729	0.042452941	56491				2.776235729	0.04189514	35961	18.21933561	1.647814049	3375	1.068307957	0.006668938	111598	-0.497188103	-0.929495432	-0.267744044	-0.685754823	-0.685754823	-1	-0.685754823	0.3656427	-0.830613629
DOWN	CRCGN008 HEPG2 24H:M22 DN	Carcinogenome			Art	Carcinogenome.CRCGN008 HEPG2 24H:M22 DN		5.848189828	5.848189828	2.776235729	2.776235729	0.282812781	2.776235729	1.068307957	5.848189828	10.79401628	0.506619107	0.407196126	0.267533187	0.267478086	2.29E-06	0.124489019	2.85E-06	0.339031305	0.705145838	28248	5.848189828	0.232319252	39050	5.848189828	0.16645361	22192	2.776235729	0.039890731	74031	2.776235729	0.046685971	82372	0.282812781	0.000440548	153768	2.776235729	0.044095547	70376	1.068307957	0.006203602	70850	5.848189828	0.169779813	27657	10.79401628	0.680816223	13491	-0.313338603	-0.313338603	-0.570853368	-0.570853368	-0.903715952	-0.570853368	-0.768678739	-0.313338603	0.456321857
DOWN	CRCGN008 HEPG2 24H:N01 DN	Carcinogenome			Art	Carcinogenome.CRCGN008 HEPG2 24H:N01 DN		5.848189828	1.068307957	0.032451593	5.848189828	1.068307957	0	0.282812781	0.032451593	0.282812781	0.506619107	0.117174858	0.007813654	0.437895669	2.29E-06	0	2.85E-06	0.00556464	0.050984037	28247	5.848189828	0.232319252	39049	1.068307957	0.005554478	92545	0.032451593	5.45E-06	194563	5.848189828	0.207165124	41669	1.068307957	0.006286198	101637				0.282812781	0.000434759	124118	0.032451593	5.23E-06	192194	0.282812781	0.000467371	161256	0	-0.663121792	-0.966339132	0	-0.663121792	-1	-0.859779436	-0.966339132	-0.859779436
DOWN	CRCGN009 HEPG2 24H:D06 UP	Carcinogenome			Art	Carcinogenome.CRCGN009 HEPG2 24H:D06 UP		5.848189828	1.068307957	1.068307957	0.032451593	0.032451593	0.282812781	1.068307957	0.282812781	2.776235729	0.506619107	0.117174858	0.140417593	0.007478802	2.29E-06	0.011884048	2.85E-06	0.039848355	0.275718468	28246	5.848189828	0.232319252	39048	1.068307957	0.005554478	92544	1.068307957	0.0059068	121299	0.032451593	6.38E-06	194449	0.032451593	5.80E-06	188403	0.282812781	0.000457594	155272	1.068307957	0.006203602	70849	0.282812781	0.000397046	160995	2.776235729	0.045037724	67450	0.600062414	-0.663121792	-0.663121792	-0.966339132	-0.966339132	-0.859779436	-0.663121792	-0.859779436	-0.37502438
DOWN	CRCGN009 HEPG2 24H:D24 DN	Carcinogenome			Art	Carcinogenome.CRCGN009 HEPG2 24H:D24 DN		5.848189828	5.848189828	10.79401628	10.79401628	0.282812781	1.068307957	2.776235729	5.848189828	2.776235729	0.506619107	0.407196126	0.607529972	0.672121511	2.29E-06	0.042863447	2.85E-06	0.339031305	0.275718468	28245	5.848189828	0.232319252	39047	5.848189828	0.16645361	22191	10.79401628	0.603011299	14403	10.79401628	0.70573208	17010	0.282812781	0.000440548	153767	1.068307957	0.006529426	110125	2.776235729	0.04189514	35960	5.848189828	0.169779813	27656	2.776235729	0.045037724	67449	-0.313338603	-0.313338603	0	0	-0.903715952	-0.768678739	-0.570853368	-0.313338603	-0.570853368
DOWN	CRCGN009 HEPG2 24H:J01 DN	Carcinogenome			Art	Carcinogenome.CRCGN009 HEPG2 24H:J01 DN		5.848189828	5.848189828	0.282812781	5.848189828	0.282812781	1.068307957	2.776235729	2.776235729	10.79401628	0.506619107	0.407196126	0.054349913	0.437895669	2.29E-06	0.042863447	2.85E-06	0.210457936	0.705145838	28244	5.848189828	0.232319252	39046	5.848189828	0.16645361	22190	0.282812781	0.000413959	168046	5.848189828	0.207165124	41668	0.282812781	0.000440548	153766	1.068307957	0.006529426	110124	2.776235729	0.04189514	35959	2.776235729	0.038260955	61513	10.79401628	0.680816223	13490	-0.313338603	-0.313338603	-0.903715952	-0.313338603	-0.903715952	-0.768678739	-0.570853368	-0.570853368	0.456321857
DOWN	CRCGN009 HEPG2 24H:M08 DN	Carcinogenome			Art	Carcinogenome.CRCGN009 HEPG2 24H:M08 DN		5.848189828	2.776235729	0.282812781	1.068307957	0.282812781	0.282812781	0.282812781	2.776235729	2.776235729	0.506619107	0.235291013	0.054349913	0.135249911	2.29E-06	0.011884048	2.85E-06	0.210457936	0.275718468	28243	5.848189828	0.232319252	39045	2.776235729	0.037511374	48273	0.282812781	0.000413959	168045	1.068307957	0.006913001	126717	0.282812781	0.000440548	153765	0.282812781	0.000457594	155271	0.282812781	0.000434759	124117	2.776235729	0.038260955	61512	2.776235729	0.045037724	67448	0.600062414	-0.37502438	-0.859779436	-0.663121792	-0.859779436	-0.859779436	-0.859779436	-0.37502438	-0.37502438
DOWN	CRCGN009 HEPG2 24H:M24 DN	Carcinogenome			Art	Carcinogenome.CRCGN009 HEPG2 24H:M24 DN		5.848189828	1.068307957	1.068307957	1.068307957	2.776235729	0.032451593	2.776235729	10.79401628	5.848189828	0.506619107	0.117174858	0.140417593	0.135249911	0.003154955	2.54E-06	2.85E-06	0.490729307	0.463643834	28242	5.848189828	0.232319252	39044	1.068307957	0.005554478	92543	1.068307957	0.0059068	121298	1.068307957	0.006913001	126716	2.776235729	0.042452941	56490	0.032451593	6.02E-06	186991	2.776235729	0.04189514	35958	10.79401628	0.578374674	11397	5.848189828	0.199851163	32837	-0.313338603	-0.768678739	-0.768678739	-0.768678739	-0.570853368	-0.976886381	-0.570853368	0.456321857	-0.313338603
DOWN	CRCGN009 HEPG2 24H:O15 UP	Carcinogenome			Art	Carcinogenome.CRCGN009 HEPG2 24H:O15 UP		5.848189828	2.776235729	1.068307957	2.776235729	0.282812781	10.79401628	1.068307957	0.032451593	2.776235729	0.506619107	0.235291013	0.140417593	0.267478086	2.29E-06	0.477075889	2.85E-06	0.00556464	0.275718468	28241	5.848189828	0.232319252	39043	2.776235729	0.037511374	48272	1.068307957	0.0059068	121297	2.776235729	0.046685971	82371	0.282812781	0.000440548	153764	10.79401628	0.666573733	16658	1.068307957	0.006203602	70848	0.032451593	5.23E-06	192193	2.776235729	0.045037724	67447	-0.313338603	-0.570853368	-0.768678739	-0.570853368	-0.903715952	0.456321857	-0.768678739	-0.976886381	-0.570853368
DOWN	CRCGN010 HEPG2 24H:C18 DN	Carcinogenome			Art	Carcinogenome.CRCGN010 HEPG2 24H:C18 DN		5.848189828	10.79401628	5.848189828	5.848189828	2.776235729	2.776235729	1.068307957	5.848189828	2.776235729	0.506619107	0.6235511	0.424794718	0.437895669	0.003154955	0.124489019	2.85E-06	0.339031305	0.275718468	28240	5.848189828	0.232319252	39042	10.79401628	0.567043574	9075	5.848189828	0.177011806	35752	5.848189828	0.207165124	41667	2.776235729	0.042452941	56489	2.776235729	0.044095547	70375	1.068307957	0.006203602	70847	5.848189828	0.169779813	27655	2.776235729	0.045037724	67446	-0.313338603	0.456321857	-0.313338603	-0.313338603	-0.570853368	-0.570853368	-0.768678739	-0.313338603	-0.570853368
DOWN	CRCGN010 HEPG2 24H:E16 DN	Carcinogenome			Art	Carcinogenome.CRCGN010 HEPG2 24H:E16 DN		5.848189828	28.86361691	5.848189828	10.79401628	0.282812781	5.848189828	0.032451593	5.848189828	5.848189828	0.506619107	1.246944699	0.424794718	0.672121511	2.29E-06	0.256979313	2.85E-06	0.339031305	0.463643834	28239	5.848189828	0.232319252	39041	23.88685106	2.776950247	501	5.848189828	0.177011806	35751	10.79401628	0.70573208	17009	0.282812781	0.000440548	153763	5.848189828	0.195670331	38394	0.032451593	5.72E-06	170687	5.848189828	0.169779813	27654	5.848189828	0.199851163	32836	-0.614388188	0.780706334	-0.614388188	-0.438425089	-0.945929294	-0.614388188	-0.987019972	-0.614388188	-0.614388188
DOWN	CRCGN010 HEPG2 24H:I02 DN	Carcinogenome			Art	Carcinogenome.CRCGN010 HEPG2 24H:I02 DN		5.848189828	10.79401628	1.068307957	5.848189828	2.776235729	1.068307957	5.848189828	0.282812781	5.848189828	0.506619107	0.6235511	0.140417593	0.437895669	0.003154955	0.042863447	2.85E-06	0.039848355	0.463643834	28238	5.848189828	0.232319252	39040	10.79401628	0.567043574	9074	1.068307957	0.0059068	121296	5.848189828	0.207165124	41666	2.776235729	0.042452941	56488	1.068307957	0.006529426	110123	5.848189828	0.185906207	16900	0.282812781	0.000397046	160994	5.848189828	0.199851163	32835	-0.313338603	0.456321857	-0.768678739	-0.313338603	-0.570853368	-0.768678739	-0.313338603	-0.903715952	-0.313338603
DOWN	CRCGN010 HEPG2 24H:N18 DN	Carcinogenome			Art	Carcinogenome.CRCGN010 HEPG2 24H:N18 DN		5.848189828	10.79401628	0.282812781	1.068307957	0.282812781	0.282812781	1.068307957	2.776235729	2.776235729	0.506619107	0.6235511	0.054349913	0.135249911	2.29E-06	0.011884048	2.85E-06	0.210457936	0.275718468	28237	5.848189828	0.232319252	39039	10.79401628	0.567043574	9073	0.282812781	0.000413959	168044	1.068307957	0.006913001	126715	0.282812781	0.000440548	153762	0.282812781	0.000457594	155270	1.068307957	0.006203602	70846	2.776235729	0.038260955	61511	2.776235729	0.045037724	67445	-0.313338603	0.456321857	-0.903715952	-0.768678739	-0.903715952	-0.903715952	-0.768678739	-0.570853368	-0.570853368
DOWN	CRCGN011 HEPG2 24H:A18 DN	Carcinogenome			Art	Carcinogenome.CRCGN011 HEPG2 24H:A18 DN		5.848189828	43.65205135	18.21933561	0.282812781	0.282812781	1.068307957	0.032451593	5.848189828	5.848189828	0.506619107	1.637358082	0.809783411	0.054861459	2.29E-06	0.042863447	2.85E-06	0.339031305	0.463643834	28236	5.848189828	0.232319252	39038	26.8085991	3.497828695	157	18.21933561	1.718004842	4317	0.282812781	0.000484475	169631	0.282812781	0.000440548	153761	1.068307957	0.006529426	110122	0.032451593	5.72E-06	170686	5.848189828	0.169779813	27653	5.848189828	0.199851163	32834	-0.693860131	0.642425402	-0.391144341	-0.957072895	-0.957072895	-0.896868149	-0.989695066	-0.693860131	-0.693860131
DOWN	CRCGN011 HEPG2 24H:D17 DN	Carcinogenome			Art	Carcinogenome.CRCGN011 HEPG2 24H:D17 DN		5.848189828	1.068307957	2.776235729	2.776235729	0.282812781	1.068307957	0.282812781	1.068307957	0.032451593	0.506619107	0.117174858	0.267533187	0.267478086	2.29E-06	0.042863447	2.85E-06	0.105287537	0.006892103	28235	5.848189828	0.232319252	39037	1.068307957	0.005554478	92542	2.776235729	0.039890731	74030	2.776235729	0.046685971	82370	0.282812781	0.000440548	153760	1.068307957	0.006529426	110121	0.282812781	0.000434759	124116	1.068307957	0.005665471	110020	0.032451593	6.15E-06	192356	0.600062414	-0.663121792	-0.37502438	-0.37502438	-0.859779436	-0.663121792	-0.859779436	-0.663121792	-0.966339132
DOWN	CRCGN011 HEPG2 24H:F04 DN	Carcinogenome			Art	Carcinogenome.CRCGN011 HEPG2 24H:F04 DN		5.848189828	1.068307957	2.776235729	18.21933561	0.032451593	0.282812781	0.032451593	2.776235729	5.848189828	0.506619107	0.117174858	0.267533187	0.96263692	2.29E-06	0.011884048	2.85E-06	0.210457936	0.463643834	28234	5.848189828	0.232319252	39036	1.068307957	0.005554478	92541	2.776235729	0.039890731	74029	18.21933561	2.010660719	4284	0.032451593	5.80E-06	188402	0.282812781	0.000457594	155269	0.032451593	5.72E-06	170685	2.776235729	0.038260955	61510	5.848189828	0.199851163	32833	-0.497188103	-0.830613629	-0.685754823	0.988815312	-0.983074915	-0.929495432	-0.983074915	-0.685754823	-0.497188103
DOWN	CRCGN011 HEPG2 24H:J23 DN	Carcinogenome			Art	Carcinogenome.CRCGN011 HEPG2 24H:J23 DN		5.848189828	10.79401628	5.848189828	1.068307957	0.282812781	1.068307957	0.032451593	2.776235729	18.21933561	0.506619107	0.6235511	0.424794718	0.135249911	2.29E-06	0.042863447	2.85E-06	0.210457936	1.05088298	28233	5.848189828	0.232319252	39035	10.79401628	0.567043574	9072	5.848189828	0.177011806	35750	1.068307957	0.006913001	126714	0.282812781	0.000440548	153759	1.068307957	0.006529426	110120	0.032451593	5.72E-06	170684	2.776235729	0.038260955	61509	18.21933561	1.939674382	3179	-0.497188103	-0.267744044	-0.497188103	-0.830613629	-0.929495432	-0.830613629	-0.983074915	-0.685754823	0.3656427
DOWN	CRCGN012 HEPG2 24H:A14 DN	Carcinogenome			Art	Carcinogenome.CRCGN012 HEPG2 24H:A14 DN		5.848189828	0.282812781	0.032451593	0	1.068307957	0.282812781	2.776235729	18.21933561	5.848189828	0.506619107	0.038849063	0.007813654	0	2.29E-06	0.011884048	2.85E-06	0.625558385	0.463643834	28232	5.848189828	0.232319252	39034	0.282812781	0.000389268	148681	0.032451593	5.45E-06	194562				1.068307957	0.006286198	101636	0.282812781	0.000457594	155268	2.776235729	0.04189514	35957	18.21933561	1.647814049	3374	5.848189828	0.199851163	32832	-0.497188103	-0.929495432	-0.983074915	-1	-0.830613629	-0.929495432	-0.685754823	0.988815312	-0.497188103
DOWN	CRCGN012 HEPG2 24H:C06 DN	Carcinogenome			Art	Carcinogenome.CRCGN012 HEPG2 24H:C06 DN		5.848189828	18.21933561	10.79401628	18.21933561	2.776235729	5.848189828	10.79401628	1.068307957	10.79401628	0.506619107	0.892057586	0.607529972	0.96263692	0.003154955	0.256979313	2.85E-06	0.105287537	0.705145838	28231	5.848189828	0.232319252	39033	18.21933561	1.615531265	2440	10.79401628	0.603011299	14402	18.21933561	2.010660719	4283	2.776235729	0.042452941	56487	5.848189828	0.195670331	38393	10.79401628	0.633311107	7607	1.068307957	0.005665471	110019	10.79401628	0.680816223	13489	-0.497188103	0	-0.267744044	0	-0.685754823	-0.497188103	-0.267744044	-0.830613629	-0.267744044
DOWN	CRCGN012 HEPG2 24H:D16 DN	Carcinogenome			Art	Carcinogenome.CRCGN012 HEPG2 24H:D16 DN		5.848189828	5.848189828	28.86361691	5.848189828	5.848189828	2.776235729	0.282812781	5.848189828	5.848189828	0.506619107	0.407196126	1.064181805	0.437895669	0.009065272	0.124489019	2.85E-06	0.339031305	0.463643834	28230	5.848189828	0.232319252	39032	5.848189828	0.16645361	22189	23.16351129	2.776950247	1494	5.848189828	0.207165124	41665	5.848189828	0.188381404	25121	2.776235729	0.044095547	70374	0.282812781	0.000434759	124115	5.848189828	0.169779813	27652	5.848189828	0.199851163	32831	-0.614388188	-0.614388188	1.593281554	-0.614388188	-0.614388188	-0.759002018	-0.945929294	-0.614388188	-0.614388188
DOWN	CRCGN012 HEPG2 24H:I16 DN	Carcinogenome			Art	Carcinogenome.CRCGN012 HEPG2 24H:I16 DN		5.848189828	2.776235729	0.282812781	5.848189828	2.776235729	0.282812781	5.848189828	0.282812781	10.79401628	0.506619107	0.235291013	0.054349913	0.437895669	0.003154955	0.011884048	2.85E-06	0.039848355	0.705145838	28229	5.848189828	0.232319252	39031	2.776235729	0.037511374	48271	0.282812781	0.000413959	168043	5.848189828	0.207165124	41664	2.776235729	0.042452941	56486	0.282812781	0.000457594	155267	5.848189828	0.185906207	16899	0.282812781	0.000397046	160993	10.79401628	0.680816223	13488	-0.313338603	-0.570853368	-0.903715952	-0.313338603	-0.570853368	-0.903715952	-0.313338603	-0.903715952	0.456321857
DOWN	CRCGN012 HEPG2 24H:M03 DN	Carcinogenome			Art	Carcinogenome.CRCGN012 HEPG2 24H:M03 DN		5.848189828	1.068307957	10.79401628	18.21933561	5.848189828	1.068307957	2.776235729	1.068307957	28.86361691	0.506619107	0.117174858	0.607529972	0.96263692	0.009065272	0.042863447	2.85E-06	0.105287537	1.512336013	28228	5.848189828	0.232319252	39030	1.068307957	0.005554478	92540	10.79401628	0.603011299	14401	18.21933561	2.010660719	4282	5.848189828	0.188381404	25120	1.068307957	0.006529426	110119	2.776235729	0.04189514	35956	1.068307957	0.005665471	110018	21.79978298	2.776950247	1431	-0.614388188	-0.870095783	-0.438425089	-0.233089323	-0.614388188	-0.870095783	-0.759002018	-0.870095783	0.303932818
DOWN	CRCGN012 HEPG2 24H:M23 DN	Carcinogenome			Art	Carcinogenome.CRCGN012 HEPG2 24H:M23 DN		5.848189828	5.848189828	2.776235729	1.068307957	1.068307957	5.848189828	5.848189828	2.776235729	5.848189828	0.506619107	0.407196126	0.267533187	0.135249911	2.29E-06	0.256979313	2.85E-06	0.210457936	0.463643834	28227	5.848189828	0.232319252	39029	5.848189828	0.16645361	22188	2.776235729	0.039890731	74028	1.068307957	0.006913001	126713	1.068307957	0.006286198	101635	5.848189828	0.195670331	38392	5.848189828	0.185906207	16898	2.776235729	0.038260955	61508	5.848189828	0.199851163	32830	0	0	-0.37502438	-0.663121792	-0.663121792	0	0	-0.37502438	0
DOWN	CRCGN012 HEPG2 24H:O08 DN	Carcinogenome			Art	Carcinogenome.CRCGN012 HEPG2 24H:O08 DN		5.848189828	2.776235729	1.068307957	5.848189828	2.776235729	0.282812781	1.068307957	1.068307957	5.848189828	0.506619107	0.235291013	0.140417593	0.437895669	0.003154955	0.011884048	2.85E-06	0.105287537	0.463643834	28226	5.848189828	0.232319252	39028	2.776235729	0.037511374	48270	1.068307957	0.0059068	121295	5.848189828	0.207165124	41663	2.776235729	0.042452941	56485	0.282812781	0.000457594	155266	1.068307957	0.006203602	70845	1.068307957	0.005665471	110017	5.848189828	0.199851163	32829	0	-0.37502438	-0.663121792	0	-0.37502438	-0.859779436	-0.663121792	-0.663121792	0
DOWN	CRCGN012 HEPG2 24H:P16 DN	Carcinogenome			Art	Carcinogenome.CRCGN012 HEPG2 24H:P16 DN		5.848189828	5.848189828	10.79401628	10.79401628	5.848189828	2.776235729	5.848189828	2.776235729	2.776235729	0.506619107	0.407196126	0.607529972	0.672121511	0.009065272	0.124489019	2.85E-06	0.210457936	0.275718468	28225	5.848189828	0.232319252	39027	5.848189828	0.16645361	22187	10.79401628	0.603011299	14400	10.79401628	0.70573208	17008	5.848189828	0.188381404	25119	2.776235729	0.044095547	70373	5.848189828	0.185906207	16897	2.776235729	0.038260955	61507	2.776235729	0.045037724	67444	-0.313338603	-0.313338603	0	0	-0.313338603	-0.570853368	-0.313338603	-0.570853368	-0.570853368
DOWN	CRCGN013 HEPG2 24H:C01 DN	Carcinogenome			Art	Carcinogenome.CRCGN013 HEPG2 24H:C01 DN		5.848189828	5.848189828	28.86361691	10.79401628	2.776235729	0.282812781	1.068307957	18.21933561	10.79401628	0.506619107	0.407196126	1.064181805	0.672121511	0.003154955	0.011884048	2.85E-06	0.625558385	0.705145838	28224	5.848189828	0.232319252	39026	5.848189828	0.16645361	22186	23.16351129	2.776950247	1493	10.79401628	0.70573208	17007	2.776235729	0.042452941	56484	0.282812781	0.000457594	155265	1.068307957	0.006203602	70844	18.21933561	1.647814049	3373	10.79401628	0.680816223	13487	-0.614388188	-0.614388188	0.303932818	-0.438425089	-0.759002018	-0.945929294	-0.870095783	-0.233089323	-0.438425089
DOWN	CRCGN013 HEPG2 24H:E02 DN	Carcinogenome			Art	Carcinogenome.CRCGN013 HEPG2 24H:E02 DN		5.848189828	5.848189828	1.068307957	1.068307957	1.068307957	2.776235729	1.068307957	5.848189828	5.848189828	0.506619107	0.407196126	0.140417593	0.135249911	2.29E-06	0.124489019	2.85E-06	0.339031305	0.463643834	28223	5.848189828	0.232319252	39025	5.848189828	0.16645361	22185	1.068307957	0.0059068	121294	1.068307957	0.006913001	126712	1.068307957	0.006286198	101634	2.776235729	0.044095547	70372	1.068307957	0.006203602	70843	5.848189828	0.169779813	27651	5.848189828	0.199851163	32828	0	0	-0.663121792	-0.663121792	-0.663121792	-0.37502438	-0.663121792	0	0
DOWN	CRCGN013 HEPG2 24H:F03 DN	Carcinogenome			Art	Carcinogenome.CRCGN013 HEPG2 24H:F03 DN		5.848189828	0.282812781	5.848189828	10.79401628	0	5.848189828	0.032451593	2.776235729	18.21933561	0.506619107	0.038849063	0.424794718	0.672121511	0	0.256979313	2.85E-06	0.210457936	1.05088298	28222	5.848189828	0.232319252	39024	0.282812781	0.000389268	148680	5.848189828	0.177011806	35749	10.79401628	0.70573208	17006				5.848189828	0.195670331	38391	0.032451593	5.72E-06	170683	2.776235729	0.038260955	61506	18.21933561	1.939674382	3178	-0.497188103	-0.929495432	-0.497188103	-0.267744044	-1	-0.497188103	-0.983074915	-0.685754823	0.3656427
DOWN	CRCGN013 HEPG2 24H:G07 DN	Carcinogenome			Art	Carcinogenome.CRCGN013 HEPG2 24H:G07 DN		5.848189828	2.776235729	2.776235729	2.776235729	5.848189828	0.032451593	1.068307957	18.21933561	2.776235729	0.506619107	0.235291013	0.267533187	0.267478086	0.009065272	2.54E-06	2.85E-06	0.625558385	0.275718468	28221	5.848189828	0.232319252	39023	2.776235729	0.037511374	48269	2.776235729	0.039890731	74027	2.776235729	0.046685971	82369	5.848189828	0.188381404	25118	0.032451593	6.02E-06	186990	1.068307957	0.006203602	70842	18.21933561	1.647814049	3372	2.776235729	0.045037724	67443	-0.497188103	-0.685754823	-0.685754823	-0.685754823	-0.497188103	-0.983074915	-0.830613629	0.988815312	-0.685754823
DOWN	CRCGN013 HEPG2 24H:G09 DN	Carcinogenome			Art	Carcinogenome.CRCGN013 HEPG2 24H:G09 DN		5.848189828	2.776235729	2.776235729	63.76832532	0.282812781	0.032451593	1.068307957	10.79401628	1.068307957	0.506619107	0.235291013	0.267533187	2.020584642	2.29E-06	2.54E-06	2.85E-06	0.490729307	0.139671309	28220	5.848189828	0.232319252	39022	2.776235729	0.037511374	48268	2.776235729	0.039890731	74026	26.61221736	4.289788158	922	0.282812781	0.000440548	153758	0.032451593	6.02E-06	186989	1.068307957	0.006203602	70841	10.79401628	0.578374674	11396	1.068307957	0.006668938	111597	-0.750378159	-0.843992435	-0.843992435	1.750806555	-0.964997885	-0.991597512	-0.915907841	-0.636470257	-0.915907841
DOWN	CRCGN013 HEPG2 24H:I07 DN	Carcinogenome			Art	Carcinogenome.CRCGN013 HEPG2 24H:I07 DN		5.848189828	2.776235729	0.282812781	2.776235729	0.282812781	10.79401628	1.068307957	5.848189828	1.068307957	0.506619107	0.235291013	0.054349913	0.267478086	2.29E-06	0.477075889	2.85E-06	0.339031305	0.139671309	28219	5.848189828	0.232319252	39021	2.776235729	0.037511374	48267	0.282812781	0.000413959	168042	2.776235729	0.046685971	82368	0.282812781	0.000440548	153757	10.79401628	0.666573733	16657	1.068307957	0.006203602	70840	5.848189828	0.169779813	27650	1.068307957	0.006668938	111596	-0.313338603	-0.570853368	-0.903715952	-0.570853368	-0.903715952	0.456321857	-0.768678739	-0.313338603	-0.768678739
DOWN	CRCGN013 HEPG2 24H:P06 UP	Carcinogenome			Art	Carcinogenome.CRCGN013 HEPG2 24H:P06 UP		5.848189828	2.776235729	10.79401628	5.848189828	5.848189828	1.068307957	0	1.068307957	2.776235729	0.506619107	0.235291013	0.607529972	0.437895669	0.009065272	0.042863447	0	0.105287537	0.275718468	28218	5.848189828	0.232319252	39020	2.776235729	0.037511374	48266	10.79401628	0.603011299	14399	5.848189828	0.207165124	41662	5.848189828	0.188381404	25117	1.068307957	0.006529426	110118				1.068307957	0.005665471	110016	2.776235729	0.045037724	67442	-0.313338603	-0.570853368	0.456321857	-0.313338603	-0.313338603	-0.768678739	-1	-0.768678739	-0.570853368
DOWN	CRCGN015 HEPG2 48H:N12 UP	Carcinogenome			Art	Carcinogenome.CRCGN015 HEPG2 48H:N12 UP		5.848189828	0.282812781	0.032451593	2.776235729	0.032451593	0.032451593	0.032451593	1.068307957	1.068307957	0.506619107	0.038849063	0.007813654	0.267478086	2.29E-06	2.54E-06	2.85E-06	0.105287537	0.139671309	28217	5.848189828	0.232319252	39019	0.282812781	0.000389268	148679	0.032451593	5.45E-06	194561	2.776235729	0.046685971	82367	0.032451593	5.80E-06	188401	0.032451593	6.02E-06	186988	0.032451593	5.72E-06	170682	1.068307957	0.005665471	110015	1.068307957	0.006668938	111595	0.600062414	-0.859779436	-0.966339132	-0.37502438	-0.966339132	-0.966339132	-0.966339132	-0.663121792	-0.663121792
DOWN	CRCGN014 HEPG2 3H:B17 DN	Carcinogenome			Art	Carcinogenome.CRCGN014 HEPG2 3H:B17 DN		5.848189828	0	0.282812781	1.068307957	2.776235729	2.776235729	0.032451593	5.848189828	2.776235729	0.506619107	0	0.054349913	0.135249911	0.003154955	0.124489019	2.85E-06	0.339031305	0.275718468	28216	5.848189828	0.232319252	39018				0.282812781	0.000413959	168041	1.068307957	0.006913001	126711	2.776235729	0.042452941	56483	2.776235729	0.044095547	70371	0.032451593	5.72E-06	170681	5.848189828	0.169779813	27649	2.776235729	0.045037724	67441	0	-1	-0.859779436	-0.663121792	-0.37502438	-0.37502438	-0.966339132	0	-0.37502438
DOWN	CRCGN014 HEPG2 3H:C20 DN	Carcinogenome			Art	Carcinogenome.CRCGN014 HEPG2 3H:C20 DN		5.848189828	10.79401628	0.282812781	5.848189828	0.032451593	0.282812781	0.032451593	10.79401628	2.776235729	0.506619107	0.6235511	0.054349913	0.437895669	2.29E-06	0.011884048	2.85E-06	0.490729307	0.275718468	28215	5.848189828	0.232319252	39017	10.79401628	0.567043574	9071	0.282812781	0.000413959	168040	5.848189828	0.207165124	41661	0.032451593	5.80E-06	188400	0.282812781	0.000457594	155264	0.032451593	5.72E-06	170680	10.79401628	0.578374674	11395	2.776235729	0.045037724	67440	-0.313338603	0	-0.903715952	-0.313338603	-0.976886381	-0.903715952	-0.976886381	0	-0.570853368
DOWN	CRCGN014 HEPG2 3H:F09 DN	Carcinogenome			Art	Carcinogenome.CRCGN014 HEPG2 3H:F09 DN		5.848189828	18.21933561	5.848189828	10.79401628	1.068307957	0.282812781	1.068307957	10.79401628	1.068307957	0.506619107	0.892057586	0.424794718	0.672121511	2.29E-06	0.011884048	2.85E-06	0.490729307	0.139671309	28292	5.848189828	0.232319252	39016	18.21933561	1.615531265	2439	5.848189828	0.177011806	35748	10.79401628	0.70573208	17005	1.068307957	0.006286198	101633	0.282812781	0.000457594	155263	1.068307957	0.006203602	70839	10.79401628	0.578374674	11394	1.068307957	0.006668938	111594	-0.497188103	0.3656427	-0.497188103	-0.267744044	-0.830613629	-0.929495432	-0.830613629	-0.267744044	-0.830613629
DOWN	CRCGN014 HEPG2 3H:G04 UP	Carcinogenome			Art	Carcinogenome.CRCGN014 HEPG2 3H:G04 UP		5.848189828	1.068307957	0.032451593	0.032451593	0.282812781	0.032451593	1.068307957	0.282812781	0.032451593	0.506619107	0.117174858	0.007813654	0.007478802	2.29E-06	2.54E-06	2.85E-06	0.039848355	0.006892103	28291	5.848189828	0.232319252	39015	1.068307957	0.005554478	92539	0.032451593	5.45E-06	194560	0.032451593	6.38E-06	194448	0.282812781	0.000440548	153756	0.032451593	6.02E-06	186987	1.068307957	0.006203602	70838	0.282812781	0.000397046	160992	0.032451593	6.15E-06	192355	1.968431839	-0.663121792	-0.966339132	-0.966339132	-0.859779436	-0.966339132	-0.663121792	-0.859779436	-0.966339132
DOWN	CRCGN014 HEPG2 3H:I18 UP	Carcinogenome			Art	Carcinogenome.CRCGN014 HEPG2 3H:I18 UP		5.848189828	1.068307957	1.068307957	1.068307957	1.068307957	1.068307957	1.068307957	10.79401628	1.068307957	0.506619107	0.117174858	0.140417593	0.135249911	2.29E-06	0.042863447	2.85E-06	0.490729307	0.139671309	28290	5.848189828	0.232319252	39014	1.068307957	0.005554478	92538	1.068307957	0.0059068	121293	1.068307957	0.006913001	126710	1.068307957	0.006286198	101632	1.068307957	0.006529426	110117	1.068307957	0.006203602	70837	10.79401628	0.578374674	11393	1.068307957	0.006668938	111593	-0.313338603	-0.768678739	-0.768678739	-0.768678739	-0.768678739	-0.768678739	-0.768678739	0.456321857	-0.768678739
DOWN	CRCGN014 HEPG2 3H:L23 UP	Carcinogenome			Art	Carcinogenome.CRCGN014 HEPG2 3H:L23 UP		5.848189828	5.848189828	10.79401628	5.848189828	5.848189828	2.776235729	0.032451593	2.776235729	0.282812781	0.506619107	0.407196126	0.607529972	0.437895669	0.009065272	0.124489019	2.85E-06	0.210457936	0.050984037	28260	5.848189828	0.232319252	39013	5.848189828	0.16645361	22184	10.79401628	0.603011299	14398	5.848189828	0.207165124	41660	5.848189828	0.188381404	25116	2.776235729	0.044095547	70370	0.032451593	5.72E-06	170679	2.776235729	0.038260955	61505	0.282812781	0.000467371	161255	-0.313338603	-0.313338603	0.456321857	-0.313338603	-0.313338603	-0.570853368	-0.976886381	-0.570853368	-0.903715952
DOWN	CRCGN014 HEPG2 3H:M22 UP	Carcinogenome			Art	Carcinogenome.CRCGN014 HEPG2 3H:M22 UP		5.848189828	5.848189828	10.79401628	1.068307957	5.848189828	0.282812781	1.068307957	2.776235729	0.282812781	0.506619107	0.407196126	0.607529972	0.135249911	0.009065272	0.011884048	2.85E-06	0.210457936	0.050984037	28259	5.848189828	0.232319252	39012	5.848189828	0.16645361	22183	10.79401628	0.603011299	14397	1.068307957	0.006913001	126709	5.848189828	0.188381404	25115	0.282812781	0.000457594	155262	1.068307957	0.006203602	70836	2.776235729	0.038260955	61504	0.282812781	0.000467371	161254	-0.313338603	-0.313338603	0.456321857	-0.768678739	-0.313338603	-0.903715952	-0.768678739	-0.570853368	-0.903715952
DOWN	CRCGN017 MCF10A.WT.HP 24H:P08 DN	Carcinogenome			Art	Carcinogenome.CRCGN017 MCF10A.WT.HP 24H:P08 DN		2.991879226	0.951133161	11.39876661	6.292190072	1.534316449	0.951133161	0.025736647	0.28488971	12.29690551	0.50481594	0.127493044	1.225333906	0.891332293	0.000468168	0.049757199	2.85E-06	0.035510398	2.009302399	68093	2.991879226	0.060803754	71739	0.951133161	0.00440284	99034	11.39876661	0.672473283	13322	6.292190072	0.239815577	37449	1.534316449	0.012966566	85143	0.951133161	0.005175648	115612	0.025736647	3.60E-06	173354	0.28488971	0.000402899	160806	12.29690551	0.883599437	11293	-0.688291342	-0.884602978	-0.058758979	-0.419084381	-0.824535162	-0.884602978	-0.995708961	-0.960763807	0.062427134
DOWN	CRCGN017 MCF10A.WT.HP 24H:N15 UP	Carcinogenome			Art	Carcinogenome.CRCGN017 MCF10A.WT.HP 24H:N15 UP		3.953802671	1.89286887	3.953802671	1.89286887	1.89286887	0.739752118	0.20924714	2.791678794	0.739752118	0.50481594	0.214998544	0.423047045	0.246557163	0.003154955	0.036674874	2.85E-06	0.258700268	0.117496514	49376	3.953802671	0.106187222	57055	1.89286887	0.017437786	67140	3.953802671	0.080907595	54876	1.89286887	0.021702751	102973	1.89286887	0.019734956	76213	0.739752118	0.003130794	124035	0.20924714	0.000237996	132581	2.791678794	0.038687799	61271	0.739752118	0.003197689	126884	0	-0.418057629	0	-0.418057629	-0.418057629	-0.714299999	-0.893279244	-0.224174299	-0.714299999
DOWN	CRCGN017 MCF10A.TP53.M 24H:C07 UP	Carcinogenome			Art	Carcinogenome.CRCGN017 MCF10A.TP53.M 24H:C07 UP		4.426956316	4.426956316	0.158818083	4.426956316	0.158818083	0.879953326	0.008231629	0.411421243	0.411421243	0.502631888	0.404128828	0.034495825	0.435386711	2.29E-06	0.040044878	2.85E-06	0.054440154	0.070421531	39459	4.426956316	0.133122894	51487	4.426956316	0.095380758	30233	0.158818083	0.000130545	179118	4.426956316	0.11870915	56286	0.158818083	0.00013893	167363	0.879953326	0.004429976	118570	0.008231629	3.68E-07	182782	0.411421243	0.000840266	149652	0.411421243	0.000989093	150338	0	0	-0.910061642	0	-0.910061642	-0.681432955	-0.990293169	-0.817439864	-0.817439864
DOWN	CRCGN008 HEPG2 24H:G18 UP	Carcinogenome			Art	Carcinogenome.CRCGN008 HEPG2 24H:G18 UP		4.426956316	2.79942273	2.79942273	4.426956316	9.488410162	0.411421243	6.623651438	0.879953326	6.623651438	0.502631888	0.27437389	0.300138468	0.435386711	0.05138502	0.019391744	2.85E-06	0.095074523	0.625434104	39458	4.426956316	0.133122894	51486	2.79942273	0.038140578	47868	2.79942273	0.040559844	73472	4.426956316	0.11870915	56285	9.488410162	0.495886182	12368	0.411421243	0.000968402	144855	6.623651438	0.238476675	14407	0.879953326	0.003843814	119976	6.623651438	0.25636498	27900	-0.402564713	-0.565295414	-0.565295414	-0.402564713	0.271969198	-0.890932133	-0.21381744	-0.809676806	-0.21381744
DOWN	CRCGN010 HEPG2 24H:J17 DN	Carcinogenome			Art	Carcinogenome.CRCGN010 HEPG2 24H:J17 DN		4.426956316	6.623651438	0.411421243	0.411421243	4.426956316	6.623651438	0.879953326	2.79942273	1.647091142	0.502631888	0.548275974	0.073052265	0.07265279	0.009065272	0.39415524	2.85E-06	0.239383979	0.213890369	39457	4.426956316	0.133122894	51485	6.623651438	0.213523282	18457	0.411421243	0.000876058	158185	0.411421243	0.001025291	160578	4.426956316	0.107945758	35461	6.623651438	0.251001894	32209	0.879953326	0.004208916	79611	2.79942273	0.038902732	61041	1.647091142	0.015852546	91860	-0.240080717	0	-0.861269033	-0.861269033	-0.240080717	0	-0.757914759	-0.447069157	-0.619903307
DOWN	CRCGN011 HEPG2 24H:L07 UP	Carcinogenome			Art	Carcinogenome.CRCGN011 HEPG2 24H:L07 UP		4.426956316	0.045883143	0.879953326	4.426956316	4.426956316	0.045883143	2.79942273	0.879953326	1.647091142	0.502631888	0.002087943	0.127906569	0.435386711	0.009065272	2.54E-06	2.85E-06	0.095074523	0.213890369	39453	4.426956316	0.133122894	51484	0.045883143	1.02E-05	184306	0.879953326	0.004007547	130578	4.426956316	0.11870915	56284	4.426956316	0.107945758	35460	0.045883143	1.20E-05	183555	2.79942273	0.042597875	35690	0.879953326	0.003843814	119975	1.647091142	0.015852546	91859	0	-0.964642724	-0.681432955	0	0	-0.964642724	-0.272382139	-0.681432955	-0.49981965
DOWN	CRCGN008 HEPG2 24H:H08 DN	Carcinogenome			Art	Carcinogenome.CRCGN008 HEPG2 24H:H08 DN		4.017419173	2.777011956	2.777011956	7.57057229	0.349575994	5.599879079	2.777011956	9.977171446	0.162798989	0.500684118	0.29348877	0.319287006	0.72317961	2.29E-06	0.365257348	2.85E-06	0.593901181	0.028810643	48255	4.017419173	0.109631808	56238	2.777011956	0.037532353	48170	2.777011956	0.03991304	73883	7.57057229	0.34716117	29370	0.349575994	0.000673098	146547	5.599879079	0.179406989	39819	2.777011956	0.041918571	35899	9.977171446	0.49414909	13085	0.162798989	0.00015487	173504	-0.4718204	-0.595448074	-0.595448074	-0.1736446	-0.9150065	-0.331074563	-0.595448074	0.210133073	-0.953144688
DOWN	CRCGN010 HEPG2 24H:J10 DN	Carcinogenome			Art	Carcinogenome.CRCGN010 HEPG2 24H:J10 DN		4.017419173	0.162798989	1.143339141	0.662767003	1.833668664	0.162798989	0.662767003	0.064129595	0.349575994	0.500684118	0.022024978	0.165067333	0.106349696	0.000468168	0.003026527	2.85E-06	0.008028607	0.059793927	48254	4.017419173	0.109631808	56237	0.162798989	0.000128989	164282	1.143339141	0.006765649	117726	0.662767003	0.002660697	145568	1.833668664	0.018519823	77348	0.162798989	0.00015163	167392	0.662767003	0.002387661	91048	0.064129595	2.04E-05	186806	0.349575994	0.00071408	154575	0.770088294	-0.911289055	-0.60262609	-0.736955683	-0.43505643	-0.911289055	-0.736955683	-0.95745999	-0.839082199
DOWN	CRCGN008 HEPG2 24H:L16 DN	Carcinogenome			Art	Carcinogenome.CRCGN008 HEPG2 24H:L16 DN		2.962067142	2.031091906	0.029002067	0.182738717	1.536578066	0.182738717	0.029002067	0.457983051	0.676357889	0.499671336	0.27437389	2.63E-06	0.032370112	0.000468168	0.003026527	2.85E-06	0.058267636	0.109405473	68508	2.962067142	0.059598054	72094	2.031091906	0.020077491	61253	0.029002067	4.35E-06	195243	0.182738717	0.000202272	176984	1.536578066	0.013004821	85136	0.182738717	0.000191048	164265	0.029002067	4.57E-06	172142	0.457983051	0.001041219	145329	0.676357889	0.00267311	130704	0.382387263	-0.276613705	-0.984589329	-0.915594572	-0.432191796	-0.915594572	-0.984589329	-0.805807733	-0.724669716
DOWN	CRCGN010 HEPG2 24H:C23 DN	Carcinogenome			Art	Carcinogenome.CRCGN010 HEPG2 24H:C23 DN		2.908049437	12.74779159	0.478827736	1.424071774	3.571991476	5.657121502	0.170752292	0.13439437	2.908049437	0.499266879	1.692224916	0.083749811	0.224432563	0.024084606	0.636493992	2.85E-06	0.015142973	0.456430418	69943	2.908049437	0.057444155	73100	12.74779159	0.790897505	7492	0.478827736	0.001186637	152909	1.424071774	0.012283934	115557	3.571991476	0.07027744	44531	5.657121502	0.183093561	39528	0.170752292	0.000158483	139604	0.13439437	8.97E-05	176544	2.908049437	0.04941597	65716	-0.709786452	0.954355283	-0.941442336	-0.844482201	-0.653645876	-0.488322308	-0.97721652	-0.98173936	-0.709786452
DOWN	CRCGN015 MCF10A.WT.HP 24H:M09 DN	Carcinogenome			Art	Carcinogenome.CRCGN015 MCF10A.WT.HP 24H:M09 DN		4.238524358	1.71095481	2.77617844	0.221014136	0.221014136	4.238524358	0.498934462	6.16907657	0.221014136	0.498828605	0.187188592	0.310350775	0.044681256	2.29E-06	0.250368946	2.85E-06	0.427432092	0.040188304	41091	4.238524358	0.122031415	53111	1.71095481	0.01424713	70725	2.77617844	0.039889084	74251	0.221014136	0.000295879	173787	0.221014136	0.000269051	159342	4.238524358	0.102780665	51230	0.498934462	0.001353125	102442	6.16907657	0.188922399	25326	0.221014136	0.000285433	166408	-0.228984932	-0.595543513	-0.427773512	-0.911614592	-0.911614592	-0.228984932	-0.836734661	0.296991514	-0.911614592
DOWN	CRCGN017 MCF10A.WT.HP 24H:M12 DN	Carcinogenome			Art	Carcinogenome.CRCGN017 MCF10A.WT.HP 24H:M12 DN		4.238524358	1.71095481	11.73446485	2.77617844	2.77617844	0.021145654	0.021145654	6.16907657	0.498934462	0.498828605	0.187188592	0.808770248	0.315448427	0.005486006	2.54E-06	2.85E-06	0.427432092	0.081261656	41106	4.238524358	0.122031415	53110	1.71095481	0.01424713	70724	11.73446485	0.712665752	12875	2.77617844	0.046684045	82643	2.77617844	0.042451189	56694	0.021145654	2.56E-06	189582	0.021145654	2.43E-06	175042	6.16907657	0.188922399	25325	0.498934462	0.001454624	143347	-0.500851459	-0.73815834	0.544660564	-0.62954548	-0.62954548	-0.990545075	-0.990545075	-0.352608578	-0.89430342
DOWN	CRCGN014 HEPG2 24H:D05 UP	Carcinogenome			Art	Carcinogenome.CRCGN014 HEPG2 24H:D05 UP		3.421647923	2.704970083	6.338724182	9.020889554	1.184855891	5.228732013	1.596403064	0.597741443	5.228732013	0.496614421	0.322572447	0.656800207	1.001659626	2.29E-06	0.427989841	2.85E-06	0.074133017	0.657832427	60045	3.421647923	0.079526692	63923	2.704970083	0.035610267	49627	6.338724182	0.207951961	31902	9.020889554	0.492915475	23375	1.184855891	0.007732611	97148	5.228732013	0.156413713	43216	1.596403064	0.013852752	55233	0.597741443	0.001773658	136052	5.228732013	0.15975576	37704	-0.520748803	-0.601008166	-0.231828803	0.301793147	-0.793212323	-0.336081124	-0.737206257	-0.881739092	-0.336081124
DOWN	CRCGN016 MCF10A.TP53.M 24H:P10 UP	Carcinogenome			Art	Carcinogenome.CRCGN016 MCF10A.TP53.M 24H:P10 UP		2.811071804	0.004762426	0.02962187	0.099298734	0.099298734	0.079558401	0.063124581	0.099298734	0.022515373	0.493249591	2.52E-06	2.63E-06	0.01438725	2.29E-06	2.54E-06	2.85E-06	0.009219172	2.73E-06	71321	2.811071804	0.053676743	74249	0.004762426	1.10E-07	196996	0.02962187	4.54E-06	195154	0.099298734	5.97E-05	186564	0.099298734	5.43E-05	176398	0.079558401	3.62E-05	178678	0.063124581	2.17E-05	161022	0.099298734	4.89E-05	181414	0.022515373	2.96E-06	194237	20.40591858	-0.997396026	-0.985110256	-0.953283948	-0.953283948	-0.962082002	-0.969517524	-0.953283948	-0.988526881
DOWN	CRCGN011 HEPG2 24H:K07 DN	Carcinogenome			Art	Carcinogenome.CRCGN011 HEPG2 24H:K07 DN		2.844929249	1.678886248	0.668354687	3.129858579	0.157390192	0.572911922	0.003343107	0.00707292	2.844929249	0.49309336	0.231242336	0.110103369	0.472716357	2.29E-06	0.026374961	2.85E-06	2.65E-06	0.45206677	70974	2.844929249	0.054977529	73966	1.678886248	0.013718064	71394	0.668354687	0.002311923	140982	3.129858579	0.059336667	75415	0.157390192	0.000136443	167530	0.572911922	0.001877837	134109	0.003343107	6.08E-08	186726	0.00707292	2.48E-07	197971	2.844929249	0.047294071	66650	-0.079793097	-0.421580738	-0.747185627	0.086712126	-0.933192259	-0.780259326	-0.99824587	-0.996416416	-0.079793097
DOWN	CRCGN011 HEPG2 24H:P02 DN	Carcinogenome			Art	Carcinogenome.CRCGN011 HEPG2 24H:P02 DN		3.736431586	18.88557093	0.844367651	2.726559039	4.980709881	10.38622137	0.514225542	0.844367651	2.726559039	0.49309336	1.549675062	0.128585239	0.333191511	0.024084606	0.840629579	2.85E-06	0.095074523	0.34423875	52378	3.736431586	0.094832314	60229	18.88557093	1.735843361	2198	0.844367651	0.003689967	131798	2.726559039	0.045030165	83631	4.980709881	0.136639919	31429	10.38622137	0.617159201	17797	0.514225542	0.001437336	101710	0.844367651	0.00353921	121430	2.726559039	0.043440375	68670	-0.683510064	0.511744136	-0.897809752	-0.749601736	-0.609196106	-0.3385124	-0.930759234	-0.897809752	-0.749601736
DOWN	CRCGN017 MCF10A.WT.HP 24H:P09 DN	Carcinogenome			Art	Carcinogenome.CRCGN017 MCF10A.WT.HP 24H:P09 DN		3.004507932	4.959555207	16.74474737	18.06279686	2.614323597	1.397442135	0.047593919	0.183438496	14.30271861	0.491480317	0.63762602	1.624557089	2.087133293	0.007813204	0.086652588	2.85E-06	0.022734126	2.230782093	67265	3.004507932	0.061318142	70648	4.959555207	0.119711467	27172	16.74474737	1.451164051	5551	18.06279686	1.976258348	4389	2.614323597	0.037645563	58895	1.397442135	0.011172484	99694	0.047593919	1.23E-05	164974	0.183438496	0.000167041	170447	14.30271861	1.195366132	7409	-0.763880003	-0.642151504	-0.056636686	0.060036982	-0.789932095	-0.876820014	-0.994011702	-0.979537836	-0.165073195
DOWN	CRCGN017 MCF10A.WT.HP 24H:K11 DN	Carcinogenome			Art	Carcinogenome.CRCGN017 MCF10A.WT.HP 24H:K11 DN		3.366157978	7.34234421	0.175303505	2.093389489	0.878223032	35.9653651	2.093389489	5.092148545	0.279741356	0.491385181	0.794125821	0.032549481	0.28915399	2.29E-06	3.309021347	2.85E-06	0.452514417	0.047193892	60694	3.366157978	0.076968189	64627	7.34234421	0.262373384	15965	0.175303505	0.000159053	177760	2.093389489	0.026544454	95970	0.878223032	0.004248198	111754	32.38282209	5.999450105	641	2.093389489	0.023820509	44977	5.092148545	0.128719771	32675	0.279741356	0.000457275	161636	-0.824605714	-0.681205723	-0.984463845	-0.879346462	-0.940177586	2.136819176	-0.879346462	-0.758494202	-0.976911399
DOWN	CRCGN010 HEPG2 24H:M13 DN	Carcinogenome			Art	Carcinogenome.CRCGN010 HEPG2 24H:M13 DN		3.599749872	2.696130612	7.535366009	4.694463751	0.939017622	1.384962255	1.384962255	1.384962255	1.384962255	0.491385181	0.301214442	0.688879515	0.532407959	2.29E-06	0.074726708	2.85E-06	0.154729665	0.202352764	54726	3.599749872	0.088021128	61409	2.696130612	0.035377908	49655	7.535366009	0.293878636	24957	4.694463751	0.133489068	53268	0.939017622	0.004856715	109004	1.384962255	0.010973823	100024	1.384962255	0.010426219	60993	1.384962255	0.009521799	97021	1.384962255	0.011208297	100321	-0.420148762	-0.533820185	0.414730487	-0.293151586	-0.794059218	-0.720744932	-0.720744932	-0.720744932	-0.720744932
DOWN	CRCGN015 MCF10A.TP53.M 24H:G11 DN	Carcinogenome			Art	Carcinogenome.CRCGN015 MCF10A.TP53.M 24H:G11 DN		4.765785928	0.203317483	1.388988974	1.388988974	7.708267586	7.708267586	0.203317483	7.708267586	7.708267586	0.491385181	0.029385485	0.177826785	0.176608679	0.024201517	0.413735538	2.85E-06	0.450912773	0.648163655	36086	4.765785928	0.154280607	48120	0.203317483	0.000201187	157336	1.388988974	0.009985203	108539	1.388988974	0.011686146	116084	7.708267586	0.327271865	17099	7.708267586	0.339934797	27116	0.203317483	0.000224699	133370	7.708267586	0.294955633	18954	7.708267586	0.347198087	22821	-0.270206293	-0.918089972	-0.683258258	-0.683258258	0	0	-0.918089972	0	0
DOWN	CRCGN016 MCF10A.TP53.M 24H:I13 DN	Carcinogenome			Art	Carcinogenome.CRCGN016 MCF10A.TP53.M 24H:I13 DN		4.765785928	2.720079318	11.74584936	1.388988974	2.720079318	1.388988974	0.203317483	2.720079318	7.708267586	0.491385181	0.259694081	0.709845575	0.176608679	0.004803529	0.066422971	2.85E-06	0.22860191	0.648163655	36085	4.765785928	0.154280607	48119	2.720079318	0.036009197	49483	11.74584936	0.714049247	12822	1.388988974	0.011686146	116083	2.720079318	0.040752874	57712	1.388988974	0.011037727	99794	0.203317483	0.000224699	133369	2.720079318	0.03672876	62890	7.708267586	0.347198087	22820	-0.44293269	-0.617256795	0.310063782	-0.758224182	-0.617256795	-0.758224182	-0.937476305	-0.617256795	-0.236678387
DOWN	CRCGN017 MCF10A.TP53.M 24H:A24 UP	Carcinogenome			Art	Carcinogenome.CRCGN017 MCF10A.TP53.M 24H:A24 UP		4.765785928	0.602970138	0.203317483	0.602970138	0.003899928	1.388988974	0.602970138	4.765785928	1.388988974	0.491385181	0.074585759	0.041405017	0.094155657	2.29E-06	0.066422971	2.85E-06	0.332244761	0.182812165	36084	4.765785928	0.154280607	48118	0.602970138	0.001769465	118779	0.203317483	0.000213948	174181	0.602970138	0.002202243	147941	0.003899928	8.38E-08	195825	1.388988974	0.011037727	99793	0.602970138	0.001976253	94207	4.765785928	0.112748868	35480	1.388988974	0.011273567	100101	0	-0.757426617	-0.887762765	-0.757426617	-0.993174974	-0.565984553	-0.757426617	0	-0.565984553
DOWN	CRCGN016 MCF10A.WT.HP 24H:A12 UP	Carcinogenome			Art	Carcinogenome.CRCGN016 MCF10A.WT.HP 24H:A12 UP		4.765785928	2.720079318	0.602970138	1.388988974	2.720079318	0.602970138	0.203317483	4.765785928	0.203317483	0.491385181	0.259694081	0.094258423	0.176608679	0.004803529	0.026374961	2.85E-06	0.332244761	0.03807265	36083	4.765785928	0.154280607	48117	2.720079318	0.036009197	49482	0.602970138	0.001881702	144269	1.388988974	0.011686146	116082	2.720079318	0.040752874	57711	0.602970138	0.002080049	131418	0.203317483	0.000224699	133368	4.765785928	0.112748868	35479	0.203317483	0.000241553	168072	0	-0.312931852	-0.757426617	-0.565984553	-0.312931852	-0.757426617	-0.887762765	0	-0.887762765
DOWN	CRCGN008 HEPG2 24H:B23 UP	Carcinogenome			Art	Carcinogenome.CRCGN008 HEPG2 24H:B23 UP		4.765785928	0.602970138	11.74584936	1.388988974	4.765785928	0.602970138	0.203317483	11.74584936	0.203317483	0.491385181	0.074585759	0.709845575	0.176608679	0.009065272	0.026374961	2.85E-06	0.559795644	0.03807265	36082	4.765785928	0.154280607	48116	0.602970138	0.001769465	118778	11.74584936	0.714049247	12821	1.388988974	0.011686146	116081	4.765785928	0.125101975	32640	0.602970138	0.002080049	131417	0.203317483	0.000224699	133367	11.74584936	0.684876057	10181	0.203317483	0.000241553	168071	-0.44293269	-0.864870298	0	-0.758224182	-0.44293269	-0.864870298	-0.937476305	0	-0.937476305
DOWN	CRCGN008 HEPG2 24H:B24 UP	Carcinogenome			Art	Carcinogenome.CRCGN008 HEPG2 24H:B24 UP		4.765785928	0.602970138	0.003899928	1.388988974	0.044436208	0.203317483	7.708267586	7.708267586	1.388988974	0.491385181	0.074585759	2.63E-06	0.176608679	2.29E-06	0.007131856	2.85E-06	0.450912773	0.182812165	36081	4.765785928	0.154280607	48115	0.602970138	0.001769465	118777	0.003899928	7.87E-08	199985	1.388988974	0.011686146	116080	0.044436208	1.09E-05	185447	0.203317483	0.0002365	161903	7.708267586	0.322971747	12021	7.708267586	0.294955633	18953	1.388988974	0.011273567	100100	-0.270206293	-0.822971472	-0.995019139	-0.683258258	-0.972385866	-0.918089972	0	0	-0.683258258
DOWN	CRCGN008 HEPG2 24H:E11 DN	Carcinogenome			Art	Carcinogenome.CRCGN008 HEPG2 24H:E11 DN		4.765785928	2.720079318	4.765785928	7.708267586	0.203317483	1.388988974	0.602970138	4.765785928	7.708267586	0.491385181	0.259694081	0.416601961	0.613137388	2.29E-06	0.066422971	2.85E-06	0.332244761	0.648163655	36080	4.765785928	0.154280607	48114	2.720079318	0.036009197	49481	4.765785928	0.117551554	45378	7.708267586	0.359904508	28904	0.203317483	0.00022769	161400	1.388988974	0.011037727	99792	0.602970138	0.001976253	94206	4.765785928	0.112748868	35478	7.708267586	0.347198087	22819	-0.270206293	-0.49858199	-0.270206293	0	-0.918089972	-0.683258258	-0.822971472	-0.270206293	0
DOWN	CRCGN011 HEPG2 24H:B06 DN	Carcinogenome			Art	Carcinogenome.CRCGN011 HEPG2 24H:B06 DN		4.765785928	4.765785928	1.388988974	11.74584936	0.003899928	0.602970138	0.003899928	0.602970138	0.602970138	0.491385181	0.397036525	0.177826785	0.844724689	2.29E-06	0.026374961	2.85E-06	0.071214653	0.094158973	36079	4.765785928	0.154280607	48113	4.765785928	0.110539974	27871	1.388988974	0.009985203	108538	11.74584936	0.83568494	15008	0.003899928	8.38E-08	195824	0.602970138	0.002080049	131416	0.003899928	8.27E-08	186063	0.602970138	0.001804824	134662	0.602970138	0.002124493	135498	-0.44293269	-0.44293269	-0.758224182	0.795115209	-0.996198001	-0.864870298	-0.996198001	-0.864870298	-0.864870298
DOWN	CRCGN011 HEPG2 24H:N17 DN	Carcinogenome			Art	Carcinogenome.CRCGN011 HEPG2 24H:N17 DN		4.765785928	7.708267586	2.720079318	1.388988974	0.602970138	0.602970138	0.044436208	0.044436208	0.602970138	0.491385181	0.567945892	0.285508173	0.176608679	2.29E-06	0.026374961	2.85E-06	0.006247618	0.094158973	36078	4.765785928	0.154280607	48112	7.708267586	0.289177075	15236	2.720079318	0.03829327	75418	1.388988974	0.011686146	116079	0.602970138	0.002002565	126478	0.602970138	0.002080049	131415	0.044436208	1.07E-05	165759	0.044436208	9.80E-06	189497	0.602970138	0.002124493	135497	-0.270206293	0.370250237	-0.49858199	-0.683258258	-0.822971472	-0.822971472	-0.972385866	-0.972385866	-0.822971472
DOWN	CRCGN011 HEPG2 24H:O19 DN	Carcinogenome			Art	Carcinogenome.CRCGN011 HEPG2 24H:O19 DN		4.765785928	1.388988974	7.708267586	7.708267586	2.720079318	1.388988974	1.388988974	4.765785928	2.720079318	0.491385181	0.154700783	0.559719756	0.613137388	0.004803529	0.066422971	2.85E-06	0.332244761	0.299861299	36077	4.765785928	0.154280607	48111	1.388988974	0.009389617	80410	7.708267586	0.307519654	24541	7.708267586	0.359904508	28903	2.720079318	0.040752874	57710	1.388988974	0.011037727	99791	1.388988974	0.010486935	60794	4.765785928	0.112748868	35477	2.720079318	0.043234147	68752	-0.270206293	-0.683258258	0	0	-0.49858199	-0.683258258	-0.683258258	-0.270206293	-0.49858199
DOWN	CRCGN012 HEPG2 24H:J03 DN	Carcinogenome			Art	Carcinogenome.CRCGN012 HEPG2 24H:J03 DN		4.765785928	4.765785928	0.044436208	4.765785928	0.203317483	0.602970138	0.003899928	1.388988974	2.720079318	0.491385181	0.397036525	0.009355349	0.427461438	2.29E-06	0.026374961	2.85E-06	0.140145111	0.299861299	36076	4.765785928	0.154280607	48110	4.765785928	0.110539974	27870	0.044436208	1.02E-05	192337	4.765785928	0.137576033	52297	0.203317483	0.00022769	161399	0.602970138	0.002080049	131414	0.003899928	8.27E-08	186062	1.388988974	0.009577248	96824	2.720079318	0.043234147	68751	0	0	-0.962161727	0	-0.887762765	-0.757426617	-0.993174974	-0.565984553	-0.312931852
DOWN	CRCGN012 HEPG2 24H:K17 DN	Carcinogenome			Art	Carcinogenome.CRCGN012 HEPG2 24H:K17 DN		4.765785928	11.74584936	1.388988974	0.602970138	2.720079318	2.720079318	0.602970138	7.708267586	4.765785928	0.491385181	0.781396829	0.177826785	0.094155657	0.004803529	0.142481853	2.85E-06	0.450912773	0.45206677	36075	4.765785928	0.154280607	48109	11.74584936	0.671458459	8226	1.388988974	0.009985203	108537	0.602970138	0.002202243	147940	2.720079318	0.040752874	57709	2.720079318	0.0423297	71538	0.602970138	0.001976253	94205	7.708267586	0.294955633	18952	4.765785928	0.132718914	41437	-0.44293269	0.310063782	-0.758224182	-0.864870298	-0.617256795	-0.617256795	-0.864870298	-0.236678387	-0.44293269
DOWN	CRCGN013 HEPG2 24H:D02 DN	Carcinogenome			Art	Carcinogenome.CRCGN013 HEPG2 24H:D02 DN		4.765785928	7.708267586	4.765785928	2.720079318	0.203317483	0.203317483	0.203317483	2.720079318	4.765785928	0.491385181	0.567945892	0.416601961	0.28915399	2.29E-06	0.007131856	2.85E-06	0.22860191	0.45206677	36074	4.765785928	0.154280607	48108	7.708267586	0.289177075	15235	4.765785928	0.117551554	45377	2.720079318	0.044816389	83730	0.203317483	0.00022769	161398	0.203317483	0.0002365	161902	0.203317483	0.000224699	133366	2.720079318	0.03672876	62889	4.765785928	0.132718914	41436	-0.270206293	0.370250237	-0.270206293	-0.49858199	-0.918089972	-0.918089972	-0.918089972	-0.49858199	-0.270206293
DOWN	CRCGN013 HEPG2 24H:D03 UP	Carcinogenome			Art	Carcinogenome.CRCGN013 HEPG2 24H:D03 UP		4.765785928	0.203317483	1.388988974	4.765785928	1.388988974	0.003899928	4.765785928	0.602970138	2.720079318	0.491385181	0.029385485	0.177826785	0.427461438	2.29E-06	2.54E-06	2.85E-06	0.071214653	0.299861299	36073	4.765785928	0.154280607	48107	0.203317483	0.000201187	157335	1.388988974	0.009985203	108536	4.765785928	0.137576033	52296	1.388988974	0.01062656	89533	0.003899928	8.70E-08	195451	4.765785928	0.123458225	21166	0.602970138	0.001804824	134661	2.720079318	0.043234147	68750	0	-0.887762765	-0.565984553	0	-0.565984553	-0.993174974	0	-0.757426617	-0.312931852
DOWN	CRCGN014 HEPG2 24H:A11 DN	Carcinogenome			Art	Carcinogenome.CRCGN014 HEPG2 24H:A11 DN		4.765785928	7.708267586	0.203317483	4.765785928	0.203317483	0.602970138	2.720079318	7.708267586	0.602970138	0.491385181	0.567945892	0.041405017	0.427461438	2.29E-06	0.026374961	2.85E-06	0.450912773	0.094158973	36072	4.765785928	0.154280607	48106	7.708267586	0.289177075	15234	0.203317483	0.000213948	174180	4.765785928	0.137576033	52295	0.203317483	0.00022769	161397	0.602970138	0.002080049	131413	2.720079318	0.040217411	36866	7.708267586	0.294955633	18951	0.602970138	0.002124493	135496	-0.270206293	0	-0.918089972	-0.270206293	-0.918089972	-0.822971472	-0.49858199	0	-0.822971472
DOWN	CRCGN014 HEPG2 3H:B14 DN	Carcinogenome			Art	Carcinogenome.CRCGN014 HEPG2 3H:B14 DN		4.765785928	0.203317483	1.388988974	0.203317483	0.602970138	0.203317483	2.720079318	24.00814315	1.388988974	0.491385181	0.029385485	0.177826785	0.042072631	2.29E-06	0.007131856	2.85E-06	0.818963453	0.182812165	36071	4.765785928	0.154280607	48105	0.203317483	0.000201187	157334	1.388988974	0.009985203	108535	0.203317483	0.000250394	175194	0.602970138	0.002002565	126477	0.203317483	0.0002365	161901	2.720079318	0.040217411	36865	24.00814315	2.861279437	1020	1.388988974	0.011273567	100099	-0.642701052	-0.959897754	-0.844926737	-0.959897754	-0.913328786	-0.959897754	-0.754511274	1.798776783	-0.844926737
DOWN	CRCGN014 HEPG2 3H:H02 UP	Carcinogenome			Art	Carcinogenome.CRCGN014 HEPG2 3H:H02 UP		4.765785928	0.602970138	11.74584936	2.720079318	2.720079318	0.203317483	2.720079318	0.044436208	1.388988974	0.491385181	0.074585759	0.709845575	0.28915399	0.004803529	0.007131856	2.85E-06	0.006247618	0.182812165	36111	4.765785928	0.154280607	48104	0.602970138	0.001769465	118776	11.74584936	0.714049247	12820	2.720079318	0.044816389	83729	2.720079318	0.040752874	57708	0.203317483	0.0002365	161900	2.720079318	0.040217411	36864	0.044436208	9.80E-06	189496	1.388988974	0.011273567	100098	-0.44293269	-0.864870298	0.795115209	-0.617256795	-0.617256795	-0.937476305	-0.617256795	-0.978921535	-0.758224182
DOWN	CRCGN015 MCF10A.WT.HP 24H:G01 UP	Carcinogenome			Art	Carcinogenome.CRCGN015 MCF10A.WT.HP 24H:G01 UP		3.511939608	0.448950759	3.511939608	20.01091478	0.000507967	3.511939608	0.083079116	2.007438347	1.458904477	0.491385181	0.059552874	0.416601961	1.740344021	2.29E-06	0.247374438	2.85E-06	0.210457936	0.213890369	58671	3.511939608	0.083779229	62625	0.448950759	0.000980952	130884	3.511939608	0.063834196	61051	20.01091478	2.425535341	2940	0.000507967	1.42E-09	197555	3.511939608	0.070562854	59633	0.083079116	3.75E-05	155942	2.007438347	0.020004494	79818	1.458904477	0.012437053	98594	-0.718592203	-0.944563365	-0.718592203	2.553561807	-0.999825619	-0.718592203	-0.986318192	-0.816970102	-0.857411998
DOWN	CRCGN016 MCF10A.TP53.M 24H:H06 DN	Carcinogenome			Art	Carcinogenome.CRCGN016 MCF10A.TP53.M 24H:H06 DN		8.153922533	2.391602797	8.153922533	44.33990247	0	0	2.391602797	8.153922533	0.338797904	0.491385181	0.176413234	0.416601961	1.187593638	0	0	2.85E-06	0.332244761	0.058838531	17217	8.153922533	0.451622365	25695	2.391602797	0.027837383	53915	8.153922533	0.344106181	22195	20.56604948	2.561978464	2653							2.391602797	0.031090598	40037	8.153922533	0.330047382	17191	0.338797904	0.000670726	156617	-0.590887478	-0.797394802	-0.590887478	1.444315308	-1	-1	-0.797394802	-0.590887478	-0.936183764
DOWN	CRCGN017 MCF10A.TP53.M 24H:P15 UP	Carcinogenome			Art	Carcinogenome.CRCGN017 MCF10A.TP53.M 24H:P15 UP		8.153922533	2.391602797	0.338797904	2.391602797	8.153922533	0.338797904	0.338797904	2.391602797	2.391602797	0.491385181	0.176413234	0.061933732	0.199489855	0.009065272	0.016947706	2.85E-06	0.157653745	0.207897443	17216	8.153922533	0.451622365	25694	2.391602797	0.027837383	53914	0.338797904	0.000594074	163726	2.391602797	0.034645898	89031	8.153922533	0.366208372	15281	0.338797904	0.000656695	150772	0.338797904	0.000623925	118382	2.391602797	0.028393651	68242	2.391602797	0.033422726	73641	0	-0.504769013	-0.844012999	-0.504769013	0	-0.844012999	-0.844012999	-0.504769013	-0.504769013
DOWN	CRCGN015 MCF10A.WT.HP 24H:B08 DN	Carcinogenome			Art	Carcinogenome.CRCGN015 MCF10A.WT.HP 24H:B08 DN		8.153922533	2.391602797	0	0.338797904	0.338797904	44.33990247	0.338797904	0.338797904	8.153922533	0.491385181	0.176413234	0	0.062525889	2.29E-06	1.06390845	2.85E-06	0.046579317	0.45206677	17215	8.153922533	0.451622365	25693	2.391602797	0.027837383	53913				0.338797904	0.000695273	165713	0.338797904	0.000632232	148591	21.16151265	2.561978464	2777	0.338797904	0.000623925	118381	0.338797904	0.000569803	156076	8.153922533	0.388505276	20667	-0.590887478	-0.797394802	-1	-0.936183764	-0.936183764	1.444315308	-0.936183764	-0.936183764	-0.590887478
DOWN	CRCGN015 MCF10A.WT.HP 24H:M21 DN	Carcinogenome			Art	Carcinogenome.CRCGN015 MCF10A.WT.HP 24H:M21 DN		8.153922533	8.153922533	2.391602797	2.391602797	8.153922533	2.391602797	2.391602797	8.153922533	2.391602797	0.491385181	0.397036525	0.201802887	0.199489855	0.009065272	0.078794321	2.85E-06	0.332244761	0.207897443	17214	8.153922533	0.451622365	25692	8.153922533	0.323581332	13694	2.391602797	0.029603115	80768	2.391602797	0.034645898	89030	8.153922533	0.366208372	15280	2.391602797	0.032723531	75881	2.391602797	0.031090598	40036	8.153922533	0.330047382	17190	2.391602797	0.033422726	73640	0	0	-0.504769013	-0.504769013	0	-0.504769013	-0.504769013	0	-0.504769013
DOWN	CRCGN016 MCF10A.WT.HP 24H:F03 DN	Carcinogenome			Art	Carcinogenome.CRCGN016 MCF10A.WT.HP 24H:F03 DN		8.153922533	0.338797904	0.338797904	0.338797904	8.153922533	0	0.338797904	2.391602797	0	0.491385181	0.045576809	0.061933732	0.062525889	0.009065272	0	2.85E-06	0.157653745	0	17213	8.153922533	0.451622365	25691	0.338797904	0.00055864	143064	0.338797904	0.000594074	163725	0.338797904	0.000695273	165712	8.153922533	0.366208372	15279				0.338797904	0.000623925	118380	2.391602797	0.028393651	68241				0	-0.844012999	-0.844012999	-0.844012999	0	-1	-0.844012999	-0.504769013	-1
DOWN	CRCGN016 MCF10A.WT.HP 24H:K14 UP	Carcinogenome			Art	Carcinogenome.CRCGN016 MCF10A.WT.HP 24H:K14 UP		8.153922533	2.391602797	0.338797904	2.391602797	2.391602797	0	0	44.33990247	2.391602797	0.491385181	0.176413234	0.061933732	0.199489855	2.29E-06	0	0	0.733168376	0.207897443	17212	8.153922533	0.451622365	25690	2.391602797	0.027837383	53912	0.338797904	0.000594074	163724	2.391602797	0.034645898	89029	2.391602797	0.031504545	62534							22.7177948	2.561978464	1265	2.391602797	0.033422726	73639	-0.590887478	-0.797394802	-0.936183764	-0.797394802	-0.797394802	-1	-1	1.444315308	-0.797394802
DOWN	CRCGN017 MCF10A.WT.HP 24H:J16 DN	Carcinogenome			Art	Carcinogenome.CRCGN017 MCF10A.WT.HP 24H:J16 DN		8.153922533	0	0.338797904	0.338797904	0	0	2.391602797	0.338797904	0	0.491385181	0	0.061933732	0.062525889	0	0	2.85E-06	0.046579317	0	17235	8.153922533	0.451622365	25689				0.338797904	0.000594074	163723	0.338797904	0.000695273	165711							2.391602797	0.031090598	40035	0.338797904	0.000569803	156075				1.019259752	-1	-0.844012999	-0.844012999	-1	-1	-0.504769013	-0.844012999	-1
DOWN	CRCGN015 MCF10A 48H:I23 UP	Carcinogenome			Art	Carcinogenome.CRCGN015 MCF10A 48H:I23 UP		8.153922533	0.338797904	2.391602797	2.391602797	2.391602797	0.338797904	0	8.153922533	2.391602797	0.491385181	0.045576809	0.201802887	0.199489855	2.29E-06	0.016947706	0	0.332244761	0.207897443	17234	8.153922533	0.451622365	25688	0.338797904	0.00055864	143063	2.391602797	0.029603115	80767	2.391602797	0.034645898	89028	2.391602797	0.031504545	62533	0.338797904	0.000656695	150771				8.153922533	0.330047382	17189	2.391602797	0.033422726	73638	0	-0.844012999	-0.504769013	-0.504769013	-0.504769013	-0.844012999	-1	0	-0.504769013
DOWN	CRCGN013 HEPG2 24H:D22 DN	Carcinogenome			Art	Carcinogenome.CRCGN013 HEPG2 24H:D22 DN		8.153922533	8.153922533	0.338797904	0.338797904	8.153922533	2.391602797	8.153922533	2.391602797	0.338797904	0.491385181	0.397036525	0.061933732	0.062525889	0.009065272	0.078794321	2.85E-06	0.157653745	0.058838531	17233	8.153922533	0.451622365	25687	8.153922533	0.323581332	13693	0.338797904	0.000594074	163722	0.338797904	0.000695273	165710	8.153922533	0.366208372	15278	2.391602797	0.032723531	75880	8.153922533	0.361396656	10885	2.391602797	0.028393651	68240	0.338797904	0.000670726	156616	0	0	-0.844012999	-0.844012999	0	-0.504769013	0	-0.504769013	-0.844012999
DOWN	CRCGN014 HEPG2 24H:C21 DN	Carcinogenome			Art	Carcinogenome.CRCGN014 HEPG2 24H:C21 DN		8.153922533	8.153922533	0.338797904	2.391602797	8.153922533	0	2.391602797	0.338797904	8.153922533	0.491385181	0.397036525	0.061933732	0.199489855	0.009065272	0	2.85E-06	0.046579317	0.45206677	17231	8.153922533	0.451622365	25686	8.153922533	0.323581332	13692	0.338797904	0.000594074	163721	2.391602797	0.034645898	89027	8.153922533	0.366208372	15277				2.391602797	0.031090598	40034	0.338797904	0.000569803	156074	8.153922533	0.388505276	20666	0	0	-0.844012999	-0.504769013	0	-1	-0.504769013	-0.844012999	0
DOWN	CRCGN014 HEPG2 24H:F10 DN	Carcinogenome			Art	Carcinogenome.CRCGN014 HEPG2 24H:F10 DN		8.153922533	0.338797904	0	0	0.338797904	0.338797904	2.391602797	2.391602797	0.338797904	0.491385181	0.045576809	0	0	2.29E-06	0.016947706	2.85E-06	0.157653745	0.058838531	17232	8.153922533	0.451622365	25685	0.338797904	0.00055864	143062							0.338797904	0.000632232	148590	0.338797904	0.000656695	150770	2.391602797	0.031090598	40033	2.391602797	0.028393651	68239	0.338797904	0.000670726	156615	1.019259752	-0.844012999	-1	-1	-0.844012999	-0.844012999	-0.504769013	-0.504769013	-0.844012999
DOWN	CRCGN014 HEPG2 24H:L11 DN	Carcinogenome			Art	Carcinogenome.CRCGN014 HEPG2 24H:L11 DN		8.153922533	2.391602797	2.391602797	0.338797904	0.338797904	0.338797904	2.391602797	2.391602797	0.338797904	0.491385181	0.176413234	0.201802887	0.062525889	2.29E-06	0.016947706	2.85E-06	0.157653745	0.058838531	17230	8.153922533	0.451622365	25684	2.391602797	0.027837383	53911	2.391602797	0.029603115	80766	0.338797904	0.000695273	165709	0.338797904	0.000632232	148589	0.338797904	0.000656695	150769	2.391602797	0.031090598	40032	2.391602797	0.028393651	68238	0.338797904	0.000670726	156614	1.019259752	-0.504769013	-0.504769013	-0.844012999	-0.844012999	-0.844012999	-0.504769013	-0.504769013	-0.844012999
DOWN	CRCGN014 HEPG2 24H:P16 DN	Carcinogenome			Art	Carcinogenome.CRCGN014 HEPG2 24H:P16 DN		8.153922533	20.55220817	8.153922533	2.391602797	8.153922533	0.338797904	0	8.153922533	8.153922533	0.491385181	0.708723759	0.416601961	0.199489855	0.009065272	0.016947706	0	0.332244761	0.45206677	17229	8.153922533	0.451622365	25683	18.86877717	1.732757579	2255	8.153922533	0.344106181	22194	2.391602797	0.034645898	89026	8.153922533	0.366208372	15276	0.338797904	0.000656695	150768				8.153922533	0.330047382	17188	8.153922533	0.388505276	20665	-0.39510438	0.653177782	-0.39510438	-0.700436945	-0.39510438	-0.905644146	-1	-0.39510438	-0.39510438
DOWN	CRCGN015 HEPG2 48H:A05 UP	Carcinogenome			Art	Carcinogenome.CRCGN015 HEPG2 48H:A05 UP		8.153922533	2.391602797	0.338797904	0	20.55220817	2.391602797	0.338797904	2.391602797	2.391602797	0.491385181	0.176413234	0.061933732	0	0.046670868	0.078794321	2.85E-06	0.157653745	0.207897443	17228	8.153922533	0.451622365	25682	2.391602797	0.027837383	53910	0.338797904	0.000594074	163720				17.73663996	1.732757579	2480	2.391602797	0.032723531	75879	0.338797904	0.000623925	118379	2.391602797	0.028393651	68237	2.391602797	0.033422726	73637	-0.39510438	-0.700436945	-0.905644146	-1	0.653177782	-0.700436945	-0.905644146	-0.700436945	-0.700436945
DOWN	CRCGN015 HEPG2 48H:N07 DN	Carcinogenome			Art	Carcinogenome.CRCGN015 HEPG2 48H:N07 DN		8.153922533	0.338797904	0.338797904	2.391602797	2.391602797	20.55220817	0.338797904	2.391602797	2.391602797	0.491385181	0.045576809	0.061933732	0.199489855	2.29E-06	0.563825182	2.85E-06	0.157653745	0.207897443	17227	8.153922533	0.451622365	25681	0.338797904	0.00055864	143061	0.338797904	0.000594074	163719	2.391602797	0.034645898	89025	2.391602797	0.031504545	62532	17.40315044	1.732757579	5620	0.338797904	0.000623925	118378	2.391602797	0.028393651	68236	2.391602797	0.033422726	73636	-0.39510438	-0.905644146	-0.905644146	-0.700436945	-0.700436945	0.653177782	-0.905644146	-0.700436945	-0.700436945
DOWN	CRCGN017 MCF10A.TP53.M 24H:H10 DN	Carcinogenome			Art	Carcinogenome.CRCGN017 MCF10A.TP53.M 24H:H10 DN		3.005810768	4.468711	0.602997594	3.450311298	1.908638835	8.690912713	3.450311298	0.751681694	18.99852927	0.491223747	0.574709384	0.097631014	0.481137877	0.004803529	1.009803563	2.85E-06	0.089269631	2.888183298	67247	3.005810768	0.061371332	70636	4.468711	0.09718849	30143	0.602997594	0.001881874	144258	3.450311298	0.072109134	69943	1.908638835	0.02006516	75921	8.690912713	0.432128425	23306	3.450311298	0.064709423	29248	0.751681694	0.002804859	125902	18.99852927	2.109131815	2547	-0.771261858	-0.68238083	-0.942358338	-0.743439608	-0.843940998	-0.456216114	-0.743439608	-0.930084408	0.838965856
DOWN	CRCGN017 MCF10A.WT.HP 24H:K10 UP	Carcinogenome			Art	Carcinogenome.CRCGN017 MCF10A.WT.HP 24H:K10 UP		2.784570365	0.425741238	0.977910173	2.318290774	0.307910934	0.49584018	0.574060322	2.318290774	1.722468322	0.490400856	0.053477961	0.156874717	0.354511325	2.29E-06	0.025687513	2.85E-06	0.278077796	0.275849329	71674	2.784570365	0.052669437	74627	0.425741238	0.000882149	134358	0.977910173	0.004949453	124477	2.318290774	0.032554388	91632	0.307910934	0.00052221	151924	0.49584018	0.001406583	139164	0.574060322	0.001791291	97077	2.318290774	0.026679577	70902	1.722468322	0.017336692	90421	0.175833603	-0.816966119	-0.608077592	-0.149539529	-0.864379033	-0.789361257	-0.759004236	-0.149539529	-0.3472226
DOWN	CRCGN008 HEPG2 24H:C24 UP	Carcinogenome			Art	Carcinogenome.CRCGN008 HEPG2 24H:C24 UP		2.784570365	0.048456879	1.389516661	1.103991941	0.048456879	6.484731744	1.54984709	0.49584018	2.10627558	0.490400856	2.52E-06	0.221784517	0.176608679	2.29E-06	0.836984641	2.85E-06	0.062781034	0.34089187	71673	2.784570365	0.052669437	74626	0.048456879	1.14E-05	183975	1.389516661	0.009992792	108514	1.103991941	0.007382535	125160	0.048456879	1.29E-05	184947	6.484731744	0.240583638	33241	1.54984709	0.013056557	57255	0.49584018	0.001220468	143183	2.10627558	0.02592353	79990	-0.519772449	-0.988505167	-0.741461712	-0.78992268	-0.988505167	1.082346168	-0.714812004	-0.898845472	-0.624921425
DOWN	CRCGN017 MCF10A.WT.HP 24H:P20 DN	Carcinogenome			Art	Carcinogenome.CRCGN017 MCF10A.WT.HP 24H:P20 DN		3.317360741	0.646047853	4.086992251	1.220154543	2.088726356	2.653968204	0.646047853	0.900425747	2.088726356	0.490342908	0.084765874	0.481373081	0.176608679	0.004803529	0.189669543	2.85E-06	0.105287537	0.299861299	61236	3.317360741	0.074752837	65084	0.646047853	0.002031326	116440	4.086992251	0.086450387	53456	1.220154543	0.009017858	121673	2.088726356	0.024030245	69228	2.653968204	0.040297072	72135	0.646047853	0.002268717	92152	0.900425747	0.00402475	119408	2.088726356	0.025493347	80339	-0.150188176	-0.773509634	0.176731097	-0.617961474	-0.410645914	-0.287083218	-0.773509634	-0.702044987	-0.410645914
DOWN	CRCGN017 MCF10A.WT.HP 24H:O01 DN	Carcinogenome			Art	Carcinogenome.CRCGN017 MCF10A.WT.HP 24H:O01 DN		3.755674281	0.773613581	0.048534589	0.452511833	0.452511833	0.452511833	0.773613581	0.452511833	10.90691325	0.489868591	0.095759344	0.006826051	0.078502097	2.29E-06	0.02325788	2.85E-06	0.060032272	1.127804849	52077	3.755674281	0.095811606	59996	0.773613581	0.002912718	108035	0.048534589	1.22E-05	191971	0.452511833	0.00124032	156901	0.452511833	0.001127859	137502	0.452511833	0.001171499	141160	0.773613581	0.003253113	84353	0.452511833	0.00101649	145494	10.90691325	0.695132312	13372	-0.533235999	-0.858431624	-0.984466032	-0.906856716	-0.906856716	-0.906856716	-0.858431624	-0.906856716	1.142410294
DOWN	CRCGN014 HEPG2 24H:O08 DN	Carcinogenome			Art	Carcinogenome.CRCGN014 HEPG2 24H:O08 DN		3.38864199	14.75805867	0.362841976	0.362841976	0.550656048	1.538038818	0.07485713	2.044606165	2.044606165	0.488761027	1.436987873	0.062616529	0.062981183	2.29E-06	0.088355063	2.85E-06	0.219278956	0.290384888	60320	3.38864199	0.07799983	64149	14.75805867	1.060007068	5903	0.362841976	0.000681388	161310	0.362841976	0.00079746	163469	0.550656048	0.001670152	131691	1.538038818	0.013533703	96008	0.07485713	3.05E-05	157625	2.044606165	0.02075212	76436	2.044606165	0.024427729	81124	-0.666560488	1.999044692	-0.944819275	-0.944819275	-0.922064734	-0.820732204	-0.985456895	-0.775302525	-0.775302525
DOWN	CRCGN017 MCF10A.WT.HP 24H:F01 DN	Carcinogenome			Art	Carcinogenome.CRCGN017 MCF10A.WT.HP 24H:F01 DN		3.014959403	9.138841197	0.125771018	3.014959403	0.689511944	33.9891742	1.866260836	3.014959403	12.26753878	0.48619532	1.125035618	0.021242277	0.422582119	2.29E-06	3.804223929	2.85E-06	0.327831643	1.843764864	67205	3.014959403	0.061745486	70591	9.138841197	0.4064738	12090	0.125771018	8.19E-05	181920	3.014959403	0.055060057	77999	0.689511944	0.002618657	121552	33.9891742	6.609418997	513	1.866260836	0.018931963	50786	3.014959403	0.045123842	56759	12.26753878	0.879384158	11333	-0.849770811	-0.631395279	-0.990535511	-0.849770811	-0.957211042	1.15500045	-0.899447457	-0.849770811	-0.535962974
DOWN	CRCGN010 HEPG2 24H:N19 DN	Carcinogenome			Art	Carcinogenome.CRCGN010 HEPG2 24H:N19 DN		3.787767299	6.936586302	2.668787237	2.668787237	1.160565388	9.041225703	2.668787237	6.936586302	2.668787237	0.482595061	0.63762602	0.319287006	0.324917076	2.29E-06	0.679009685	2.85E-06	0.492079893	0.336422444	51640	3.787767299	0.097456062	59769	6.936586302	0.23417573	17127	2.668787237	0.036862706	75949	2.668787237	0.043142134	84214	1.160565388	0.007418811	98430	9.041225703	0.467666951	22265	2.668787237	0.038714965	37109	6.936586302	0.238855209	21494	2.668787237	0.041619002	69200	-0.461687016	-0.169643822	-0.583322637	-0.583322637	-0.776513428	0.204302475	-0.583322637	-0.169643822	-0.583322637
DOWN	CRCGN011 HEPG2 24H:H12 UP	Carcinogenome			Art	Carcinogenome.CRCGN011 HEPG2 24H:H12 UP		3.787767299	0.390325356	1.160565388	1.160565388	0.700563143	3.787767299	0.196170897	0.196170897	3.787767299	0.482595061	0.052149855	0.165067333	0.162007489	2.29E-06	0.240040769	2.85E-06	0.02815701	0.443253248	51633	3.787767299	0.097456062	59768	0.390325356	0.000741487	136802	1.160565388	0.006971055	117265	1.160565388	0.008158549	124045	0.700563143	0.002703272	120926	3.787767299	0.082082134	57091	0.196170897	0.00020918	134148	0.196170897	0.000191035	168579	3.787767299	0.083835959	52834	0	-0.820731151	-0.584838972	-0.584838972	-0.717773342	0	-0.895669885	-0.895669885	0
DOWN	CRCGN016 MCF10A.WT.HP 24H:E21 UP	Carcinogenome			Art	Carcinogenome.CRCGN016 MCF10A.WT.HP 24H:E21 UP		3.110655793	0.50455384	0.50455384	0.875810512	0.123845487	0.264943943	1.121261974	1.121261974	0.264943943	0.482595061	0.064299375	0.083749811	0.135249911	2.29E-06	0.01070518	2.85E-06	0.13513563	0.0434232	65799	3.110655793	0.065727361	68986	0.50455384	0.001238983	127178	0.50455384	0.001317572	151437	0.875810512	0.004646159	135871	0.123845487	8.45E-05	172297	0.264943943	0.000401597	157154	1.121261974	0.006833845	69069	1.121261974	0.006241045	106944	0.264943943	0.000410177	163236	1.323414469	-0.781833772	-0.781833772	-0.650624734	-0.935991146	-0.875148573	-0.569598962	-0.569598962	-0.875148573
DOWN	CRCGN014 HEPG2 24H:A10 UP	Carcinogenome			Art	Carcinogenome.CRCGN014 HEPG2 24H:A10 UP		3.23615173	0.050010429	0.493029315	1.254028238	2.083746552	1.631994721	0.226127075	0.087272541	0.000336867	0.48219636	0.000211653	0.083749811	0.184761729	0.004803529	0.096603862	2.85E-06	0.010004931	2.73E-06	62342	3.23615173	0.071137734	66194	0.050010429	1.22E-05	183635	0.493029315	0.00125807	152335	1.254028238	0.009525513	121135	2.083746552	0.023915799	69357	1.631994721	0.015237705	92967	0.226127075	0.000277943	130354	0.087272541	3.78E-05	182670	0.000336867	6.63E-10	199660	0.420602528	-0.97012837	-0.785486083	-0.533945435	-0.296073335	-0.422231373	-0.889388519	-0.951411204	-0.999653003
DOWN	CRCGN017 MCF10A.WT.HP 24H:N18 UP	Carcinogenome			Art	Carcinogenome.CRCGN017 MCF10A.WT.HP 24H:N18 UP		2.958628744	1.59925078	0.604040326	0.11746158	2.958628744	0.161741299	0.083392171	2.564326217	0.604040326	0.481180153	0.210364588	0.097631014	0.020214639	0.008108199	0.00224553	2.85E-06	0.286536316	0.097864613	68583	2.958628744	0.05945977	72117	1.59925078	0.012447537	73422	0.604040326	0.001888388	144229	0.11746158	8.36E-05	184451	2.958628744	0.048214321	53860	0.161741299	0.000149666	167521	0.083392171	3.78E-05	155898	2.564326217	0.032642971	64986	0.604040326	0.002132041	135447	0	-0.405800497	-0.744788043	-0.940987989	0	-0.921187196	-0.956771436	-0.11305585	-0.744788043
DOWN	CRCGN017 MCF10A.TP53.M 24H:E03 DN	Carcinogenome			Art	Carcinogenome.CRCGN017 MCF10A.TP53.M 24H:E03 DN		4.402521039	0.292872064	0.716620994	0.716620994	0.001377363	1.467324941	0.292872064	0.716620994	6.828365871	0.479132913	0.038849063	0.110103369	0.108721005	2.29E-06	0.070054294	2.85E-06	0.083580251	0.614811894	39787	4.402521039	0.131657365	51835	0.292872064	0.000417452	147698	0.716620994	0.002657898	138611	0.716620994	0.003110662	142866	0.001377363	1.04E-08	197075	1.467324941	0.012317843	98171	0.292872064	0.000466237	123146	0.716620994	0.002549307	128465	6.828365871	0.272456595	27143	-0.255164371	-0.890493795	-0.790743331	-0.790743331	-0.997792587	-0.65164065	-0.890493795	-0.790743331	0.342578094
DOWN	CRCGN010 HEPG2 24H:M17 DN	Carcinogenome			Art	Carcinogenome.CRCGN010 HEPG2 24H:M17 DN		4.402521039	2.656804025	2.656804025	0.716620994	0.292872064	0.292872064	1.467324941	2.656804025	2.656804025	0.479132913	0.261884958	0.287405513	0.108721005	2.29E-06	0.011884048	2.85E-06	0.22860191	0.301571338	39779	4.402521039	0.131657365	51834	2.656804025	0.034353369	49948	2.656804025	0.036532413	76060	0.716620994	0.003110662	142865	0.292872064	0.000472445	152898	0.292872064	0.000490725	154519	1.467324941	0.011703171	59334	2.656804025	0.035039845	63532	2.656804025	0.041246091	69314	0.412903312	-0.292237486	-0.292237486	-0.71905658	-0.852979368	-0.852979368	-0.532300368	-0.292237486	-0.292237486
DOWN	CRCGN011 HEPG2 24H:F17 DN	Carcinogenome			Art	Carcinogenome.CRCGN011 HEPG2 24H:F17 DN		4.402521039	6.828365871	1.467324941	4.402521039	0.09106245	0.001377363	0.292872064	0.292872064	4.402521039	0.479132913	0.536938559	0.187742983	0.415524853	2.29E-06	2.54E-06	2.85E-06	0.039848355	0.440152998	39778	4.402521039	0.131657365	51833	6.828365871	0.226925793	18034	1.467324941	0.011143251	106700	4.402521039	0.117402299	56771	0.09106245	4.57E-05	177143	0.001377363	1.09E-08	197140	0.292872064	0.000466237	123145	0.292872064	0.000425793	160205	4.402521039	0.113257413	45189	-0.255164371	0.342578094	-0.65164065	-0.255164371	-0.953520143	-0.997792587	-0.890493795	-0.890493795	-0.255164371
DOWN	CRCGN016 MCF10A.WT.HP 24H:G17 DN	Carcinogenome			Art	Carcinogenome.CRCGN016 MCF10A.WT.HP 24H:G17 DN		3.83695968	0.624963808	5.35846468	0.151752752	1.742387902	2.646182929	0.059325083	1.742387902	1.082693408	0.477342825	0.079069961	0.513999892	0.032370112	0.000468168	0.159912155	2.85E-06	0.181037972	0.156147298	50208	3.83695968	0.100003857	58010	0.624963808	0.001900903	117810	5.35846468	0.14860727	40152	0.151752752	0.000139491	180013	1.742387902	0.016721868	79512	2.646182929	0.040061	72180	0.059325083	1.91E-05	162187	1.742387902	0.015070679	86366	1.082693408	0.00684975	110933	-0.212079198	-0.795546364	0.269163091	-0.931865972	-0.55732923	-0.398022185	-0.967581127	-0.55732923	-0.689765326
DOWN	CRCGN015 MCF10A 48H:A19 UP	Carcinogenome			Art	Carcinogenome.CRCGN015 MCF10A 48H:A19 UP		3.83695968	0.059325083	2.646182929	1.082693408	0.018393665	0.151752752	0.151752752	0.327928626	2.646182929	0.477342825	0.003623223	0.310411691	0.151182393	2.29E-06	0.003026527	2.85E-06	0.046229656	0.327183017	50207	3.83695968	0.100003857	58009	0.059325083	1.71E-05	181994	2.646182929	0.036240905	76240	1.082693408	0.007100431	126142	0.018393665	1.86E-06	191580	0.151752752	0.000131751	168078	0.151752752	0.000125177	141873	0.327928626	0.000533829	157338	2.646182929	0.040916972	69471	0.308886776	-0.958855163	-0.235991975	-0.606261602	-0.983829379	-0.913526807	-0.913526807	-0.842113493	-0.235991975
DOWN	CRCGN011 HEPG2 24H:D19 DN	Carcinogenome			Art	Carcinogenome.CRCGN011 HEPG2 24H:D19 DN		3.83695968	1.742387902	0.059325083	1.082693408	1.742387902	5.35846468	3.83695968	1.742387902	0.004096388	0.477342825	0.198796192	0.010324116	0.151182393	0.000468168	0.347058192	2.85E-06	0.181037972	2.73E-06	50206	3.83695968	0.100003857	58008	1.742387902	0.014775425	70388	0.059325083	1.82E-05	190737	1.082693408	0.007100431	126141	1.742387902	0.016721868	79511	5.35846468	0.164271719	42003	3.83695968	0.080024955	26186	1.742387902	0.015070679	86365	0.004096388	9.81E-08	198242	-0.212079198	-0.55732923	-0.967581127	-0.689765326	-0.55732923	0.269163091	-0.212079198	-0.55732923	-0.996164033
DOWN	CRCGN014 HEPG2 24H:B14 DN	Carcinogenome			Art	Carcinogenome.CRCGN014 HEPG2 24H:B14 DN		3.83695968	29.24964089	0.059325083	1.082693408	7.255543292	9.574422795	1.742387902	12.36301628	12.36301628	0.477342825	1.921708928	0.010324116	0.151182393	0.038077262	0.690000509	2.85E-06	0.684574633	1.193301753	50200	3.83695968	0.100003857	58007	29.15060395	4.135665545	70	0.059325083	1.82E-05	190736	1.082693408	0.007100431	126140	7.255543292	0.289957924	18233	9.574422795	0.52445383	20443	1.742387902	0.016502155	52784	12.36301628	0.758738309	9469	12.36301628	0.893125812	11195	-0.750607651	0.76857805	-0.989738792	-0.901804656	-0.608283357	-0.525238893	-0.859886041	-0.434574007	-0.434574007
DOWN	CRCGN009 HEPG2 24H:C24 DN	Carcinogenome			Art	Carcinogenome.CRCGN009 HEPG2 24H:C24 DN		2.818270971	12.81186721	0.520959554	2.244992938	2.520599515	12.81186721	0.520959554	0.865107462	3.851486438	0.477104698	1.692224916	0.086933157	0.339486923	0.007813204	1.76047361	2.85E-06	0.105287537	0.598939631	71232	2.818270971	0.053952028	74149	12.81186721	0.798868236	7479	0.520959554	0.001404647	150721	2.244992938	0.030528374	92656	2.520599515	0.034994743	59808	12.81186721	0.939089351	13462	0.520959554	0.001475227	101452	0.865107462	0.003715209	120911	3.851486438	0.08668032	51015	-0.717886772	0	-0.936690378	-0.76831621	-0.743829818	0	-0.936690378	-0.900108217	-0.631251603
DOWN	CRCGN015 MCF10A.WT.HP 24H:K20 DN	Carcinogenome			Art	Carcinogenome.CRCGN015 MCF10A.WT.HP 24H:K20 DN		3.597110888	4.802505643	3.597110888	2.620056875	2.620056875	0.008105734	0.805027335	2.620056875	10.04932276	0.476660435	0.49554072	0.406509839	0.324917076	0.007813204	2.54E-06	2.85E-06	0.256447883	1.0702441	54744	3.597110888	0.087892118	61447	4.802505643	0.112249926	27684	3.597110888	0.066967944	59827	2.620056875	0.041581022	85052	2.620056875	0.037810859	58836	0.008105734	3.76E-07	193848	0.805027335	0.003522672	82304	2.620056875	0.034077252	64270	10.04932276	0.590115943	15352	-0.524201062	-0.41148386	-0.524201062	-0.62430184	-0.62430184	-0.996402065	-0.847930171	-0.62430184	0.699188742
DOWN	CRCGN015 MCF10A 48H:E13 UP	Carcinogenome			Art	Carcinogenome.CRCGN015 MCF10A 48H:E13 UP		3.597110888	1.249193436	12.43130955	4.802505643	0.488463207	0.488463207	1.845840682	4.802505643	1.845840682	0.476660435	0.154700783	0.948490636	0.530593888	2.29E-06	0.025687513	2.85E-06	0.396813749	0.257789741	54742	3.597110888	0.087892118	61446	1.249193436	0.007594684	86155	12.43130955	0.799821499	11766	4.802505643	0.139704209	51972	0.488463207	0.001314192	135487	0.488463207	0.001365041	139417	1.845840682	0.018519932	51031	4.802505643	0.11449299	35217	1.845840682	0.019909126	87908	-0.59007638	-0.815746706	0.972250829	-0.492965101	-0.911565057	-0.911565057	-0.751556021	-0.492965101	-0.751556021
DOWN	CRCGN015 MCF10A.TP53.M 24H:C17 UP	Carcinogenome			Art	Carcinogenome.CRCGN015 MCF10A.TP53.M 24H:C17 UP		4.170328851	0.81909582	4.170328851	2.629192683	1.540922344	4.170328851	0.81909582	8.975756708	0.145644264	0.476660435	0.098958009	0.406509839	0.293829781	2.29E-06	0.23570174	2.85E-06	0.515747559	0.027065877	42149	4.170328851	0.118136169	54553	0.81909582	0.003265275	105453	4.170328851	0.090011898	52372	2.629192683	0.041871503	84805	1.540922344	0.01307846	84994	4.170328851	0.099499904	52470	0.81909582	0.003646871	81946	8.975756708	0.399931189	15368	0.145644264	0.000123951	176384	-0.405653905	-0.813164329	-0.405653905	-0.569050542	-0.705040656	-0.405653905	-0.813164329	0.682521359	-0.948076065
DOWN	CRCGN017 MCF10A.TP53.M 24H:D03 UP	Carcinogenome			Art	Carcinogenome.CRCGN017 MCF10A.TP53.M 24H:D03 UP		4.170328851	2.629192683	0.81909582	2.629192683	0.04163405	2.629192683	16.7378921	8.975756708	0.04163405	0.476660435	0.262956917	0.122719657	0.293829781	2.29E-06	0.142993589	0.202521639	0.515747559	0.006012287	42148	4.170328851	0.118136169	54552	2.629192683	0.033643032	50350	0.81909582	0.003472392	132930	2.629192683	0.041871503	84804	0.04163405	9.55E-06	186207	2.629192683	0.039548215	72438	16.7378921	1.522833757	3093	8.975756708	0.399931189	15367	0.04163405	1.01E-05	190382	-0.604952733	-0.713558468	-0.875814913	-0.713558468	-0.986580197	-0.713558468	0.504493625	-0.335324535	-0.986580197
DOWN	CRCGN016 MCF10A.WT.HP 24H:M07 DN	Carcinogenome			Art	Carcinogenome.CRCGN016 MCF10A.WT.HP 24H:M07 DN		4.170328851	1.540922344	35.91400078	0.145644264	1.540922344	0.145644264	1.540922344	4.170328851	0.81909582	0.476660435	0.173792527	1.624557089	0.032370112	2.29E-06	0.003026527	2.85E-06	0.320203625	0.122060232	42147	4.170328851	0.118136169	54551	1.540922344	0.011556114	75860	28.48539744	4.19956085	558	0.145644264	0.000128487	182068	1.540922344	0.01307846	84993	0.145644264	0.000121358	169296	1.540922344	0.012906618	57306	4.170328851	0.086334372	41269	0.81909582	0.003920425	123377	-0.755557849	-0.878689375	3.090947471	-0.978644769	-0.878689375	-0.978644769	-0.878689375	-0.755557849	-0.923158386
DOWN	CRCGN017 MCF10A.WT.HP 24H:A03 DN	Carcinogenome			Art	Carcinogenome.CRCGN017 MCF10A.WT.HP 24H:A03 DN		4.170328851	0.380476277	0.145644264	0.380476277	0.00050295	0.145644264	0.04163405	0.81909582	0.380476277	0.476660435	0.051952547	0.031740013	0.068718676	2.29E-06	0.003026527	2.85E-06	0.091465007	0.066601614	42146	4.170328851	0.118136169	54550	0.380476277	0.00070454	137598	0.145644264	0.000109786	180569	0.380476277	0.000876857	162023	0.00050295	1.39E-09	197557	0.145644264	0.000121358	169295	0.04163405	9.42E-06	166870	0.81909582	0.003330524	122668	0.380476277	0.0008459	152038	2.181116816	-0.821099989	-0.91263687	-0.821099989	-0.998720123	-0.91263687	-0.96602988	-0.685644993	-0.821099989
DOWN	CRCGN009 HEPG2 24H:C07 DN	Carcinogenome			Art	Carcinogenome.CRCGN009 HEPG2 24H:C07 DN		4.170328851	1.540922344	6.254349626	28.34731344	0.81909582	0.380476277	0.380476277	1.540922344	16.7378921	0.476660435	0.173792527	0.534652771	1.695186735	2.29E-06	0.019391744	2.85E-06	0.15698402	1.379043587	42145	4.170328851	0.118136169	54549	1.540922344	0.011556114	75859	6.254349626	0.202452723	32172	24.47500015	3.628433168	1298	0.81909582	0.003695426	114195	0.380476277	0.000828204	146507	0.380476277	0.000786876	113074	1.540922344	0.011787037	92132	16.7378921	1.637062598	4432	-0.717081826	-0.859594671	-0.626640231	0.39633047	-0.911063255	-0.949385936	-0.949385936	-0.859594671	-0.283837156
DOWN	CRCGN011 HEPG2 24H:D19 UP	Carcinogenome			Art	Carcinogenome.CRCGN011 HEPG2 24H:D19 UP		4.170328851	0.81909582	4.170328851	4.170328851	2.629192683	0.145644264	6.254349626	4.170328851	0.380476277	0.476660435	0.098958009	0.406509839	0.413768336	0.004803529	0.003026527	2.85E-06	0.320203625	0.066601614	42144	4.170328851	0.118136169	54548	0.81909582	0.003265275	105452	4.170328851	0.090011898	52371	4.170328851	0.105345097	59854	2.629192683	0.038075002	58598	0.145644264	0.000121358	169294	6.254349626	0.212625466	15327	4.170328851	0.086334372	41268	0.380476277	0.0008459	152037	-0.242237118	-0.761793444	-0.242237118	-0.242237118	-0.450560026	-0.933799463	0.319674035	-0.242237118	-0.864436212
DOWN	CRCGN011 HEPG2 24H:P04 DN	Carcinogenome			Art	Carcinogenome.CRCGN011 HEPG2 24H:P04 DN		4.170328851	0.380476277	0.81909582	0.380476277	0.04163405	0.145644264	0.145644264	0.380476277	1.540922344	0.476660435	0.051952547	0.122719657	0.068718676	2.29E-06	0.003026527	2.85E-06	0.052261568	0.204931718	42162	4.170328851	0.118136169	54547	0.380476277	0.00070454	137597	0.81909582	0.003472392	132929	0.380476277	0.000876857	162022	0.04163405	9.55E-06	186206	0.145644264	0.000121358	169293	0.145644264	0.000115302	143536	0.380476277	0.000718618	151369	1.540922344	0.013874753	95586	1.015010228	-0.821099989	-0.685644993	-0.821099989	-0.96602988	-0.91263687	-0.91263687	-0.821099989	-0.503724603
DOWN	CRCGN017 MCF10A.WT.HP 24H:G07 DN	Carcinogenome			Art	Carcinogenome.CRCGN017 MCF10A.WT.HP 24H:G07 DN		4.913356496	4.913356496	2.592873584	29.28225661	0.010103658	0.424953649	0.010103658	8.41412457	0.424953649	0.476660435	0.383826378	0.267533187	1.424226185	2.29E-06	0.02106799	2.85E-06	0.452514417	0.072164521	35140	4.913356496	0.163983001	47136	4.913356496	0.117491608	27232	2.592873584	0.034795413	77038	22.61125961	3.096871851	1763	0.010103658	5.62E-07	194025	0.424953649	0.001033154	144032	0.010103658	5.55E-07	181417	8.41412457	0.351447942	16338	0.424953649	0.001055229	149485	-0.668760693	-0.668760693	-0.782049181	1.140176631	-0.995113586	-0.935984491	-0.995113586	-0.532748846	-0.935984491
DOWN	CRCGN008 HEPG2 24H:B03 DN	Carcinogenome			Art	Carcinogenome.CRCGN008 HEPG2 24H:B03 DN		4.913356496	0.424953649	0.424953649	0.101838726	0.424953649	0.010103658	0	2.592873584	0	0.476660435	0.057580697	0.075045548	0.025154131	2.29E-06	2.54E-06	0	0.210457936	0	35139	4.913356496	0.163983001	47135	0.424953649	0.000878888	134402	0.424953649	0.000934636	157367	0.101838726	6.28E-05	186234	0.424953649	0.000994668	140976	0.010103658	5.84E-07	193159				2.592873584	0.033373812	64491				0.519789227	-0.806739394	-0.806739394	-0.928093056	-0.806739394	-0.985248084	-1	-0.342014023	-1
DOWN	CRCGN008 HEPG2 24H:D18 DN	Carcinogenome			Art	Carcinogenome.CRCGN008 HEPG2 24H:D18 DN		4.913356496	1.179539661	2.592873584	2.592873584	0.424953649	0.424953649	2.592873584	4.913356496	13.4008921	0.476660435	0.127493044	0.267533187	0.267478086	2.29E-06	0.02106799	2.85E-06	0.320203625	0.927690854	35138	4.913356496	0.163983001	47134	1.179539661	0.006771352	88139	2.592873584	0.034795413	77037	2.592873584	0.040722685	85313	0.424953649	0.000994668	140975	0.424953649	0.001033154	144031	2.592873584	0.036543796	37732	4.913356496	0.119839416	34641	13.4008921	1.049376125	9605	-0.469812419	-0.794162985	-0.651144006	-0.651144006	-0.897535627	-0.897535627	-0.651144006	-0.469812419	0.886124904
DOWN	CRCGN008 HEPG2 24H:M19 DN	Carcinogenome			Art	Carcinogenome.CRCGN008 HEPG2 24H:M19 DN		4.913356496	2.592873584	0.101838726	13.4008921	0.424953649	1.179539661	0.010103658	4.913356496	4.913356496	0.476660435	0.236360679	0.024634852	0.870598219	2.29E-06	0.049757199	2.85E-06	0.320203625	0.437391997	35137	4.913356496	0.163983001	47133	2.592873584	0.032719976	50737	0.101838726	5.37E-05	185183	13.4008921	1.087780183	12142	0.424953649	0.000994668	140974	1.179539661	0.007959892	106383	0.010103658	5.55E-07	181416	4.913356496	0.119839416	34640	4.913356496	0.141065337	40414	-0.469812419	-0.651144006	-0.961875831	0.886124904	-0.897535627	-0.794162985	-0.992178717	-0.469812419	-0.469812419
DOWN	CRCGN008 HEPG2 24H:P19 DN	Carcinogenome			Art	Carcinogenome.CRCGN008 HEPG2 24H:P19 DN		4.913356496	4.913356496	20.22223392	1.179539661	0.424953649	0.101838726	2.592873584	41.05636523	1.179539661	0.476660435	0.383826378	0.948308316	0.14683466	2.29E-06	0.000983479	2.85E-06	0.928951933	0.151546111	35136	4.913356496	0.163983001	47132	4.913356496	0.117491608	27231	20.22223392	2.116496583	2669	1.179539661	0.008427501	123026	0.424953649	0.000994668	140973	0.101838726	5.93E-05	174817	2.592873584	0.036543796	37731	27.54284321	3.765829643	595	1.179539661	0.008129968	107392	-0.727601675	-0.727601675	-0.33992674	-0.894245622	-0.947356135	-0.980412669	-0.820765722	0.514983352	-0.894245622
DOWN	CRCGN009 HEPG2 24H:B19 DN	Carcinogenome			Art	Carcinogenome.CRCGN009 HEPG2 24H:B19 DN		4.913356496	2.592873584	4.913356496	1.179539661	0.101838726	0.424953649	2.592873584	2.592873584	1.179539661	0.476660435	0.236360679	0.406509839	0.14683466	2.29E-06	0.02106799	2.85E-06	0.210457936	0.151546111	35135	4.913356496	0.163983001	47131	2.592873584	0.032719976	50736	4.913356496	0.124944132	44333	1.179539661	0.008427501	123025	0.101838726	5.71E-05	175940	0.424953649	0.001033154	144030	2.592873584	0.036543796	37730	2.592873584	0.033373812	64490	1.179539661	0.008129968	107391	0	-0.342014023	0	-0.61176568	-0.928093056	-0.806739394	-0.342014023	-0.342014023	-0.61176568
DOWN	CRCGN009 HEPG2 24H:F06 UP	Carcinogenome			Art	Carcinogenome.CRCGN009 HEPG2 24H:F06 UP		4.913356496	0.010103658	8.41412457	1.179539661	2.592873584	8.41412457	1.179539661	1.179539661	4.913356496	0.476660435	2.52E-06	0.56185192	0.14683466	0.003154955	0.41626024	2.85E-06	0.113887063	0.437391997	35134	4.913356496	0.163983001	47130	0.010103658	4.97E-07	195221	8.41412457	0.366418326	21083	1.179539661	0.008427501	123024	2.592873584	0.037030348	59052	8.41412457	0.405041882	23788	1.179539661	0.007562686	67208	1.179539661	0.006906662	104662	4.913356496	0.141065337	40413	-0.291089376	-0.98954221	0	-0.724776566	-0.53354675	0	-0.724776566	-0.724776566	-0.291089376
DOWN	CRCGN009 HEPG2 24H:I14 UP	Carcinogenome			Art	Carcinogenome.CRCGN009 HEPG2 24H:I14 UP		4.913356496	0.424953649	2.592873584	0.101838726	2.592873584	0.424953649	4.913356496	0.101838726	0.424953649	0.476660435	0.057580697	0.267533187	0.025154131	0.003154955	0.02106799	2.85E-06	0.017607091	0.072164521	35133	4.913356496	0.163983001	47129	0.424953649	0.000878888	134401	2.592873584	0.034795413	77036	0.101838726	6.28E-05	186233	2.592873584	0.037030348	59051	0.424953649	0.001033154	144029	4.913356496	0.131222262	20682	0.101838726	5.15E-05	181036	0.424953649	0.001055229	149484	0	-0.806739394	-0.342014023	-0.928093056	-0.342014023	-0.806739394	0	-0.928093056	-0.806739394
DOWN	CRCGN009 HEPG2 24H:J07 DN	Carcinogenome			Art	Carcinogenome.CRCGN009 HEPG2 24H:J07 DN		4.913356496	2.592873584	0.101838726	0.424953649	1.179539661	0.424953649	2.592873584	1.179539661	4.913356496	0.476660435	0.236360679	0.024634852	0.074281566	2.29E-06	0.02106799	2.85E-06	0.113887063	0.437391997	35132	4.913356496	0.163983001	47128	2.592873584	0.032719976	50735	0.101838726	5.37E-05	185182	0.424953649	0.001093848	159797	1.179539661	0.007663377	97315	0.424953649	0.001033154	144028	2.592873584	0.036543796	37729	1.179539661	0.006906662	104661	4.913356496	0.141065337	40412	0	-0.342014023	-0.928093056	-0.806739394	-0.61176568	-0.806739394	-0.342014023	-0.61176568	0
DOWN	CRCGN009 HEPG2 24H:P19 DN	Carcinogenome			Art	Carcinogenome.CRCGN009 HEPG2 24H:P19 DN		4.913356496	1.179539661	8.41412457	13.4008921	2.592873584	0.101838726	0.101838726	2.592873584	0.010103658	0.476660435	0.127493044	0.56185192	0.870598219	0.003154955	0.000983479	2.85E-06	0.210457936	2.73E-06	35131	4.913356496	0.163983001	47127	1.179539661	0.006771352	88138	8.41412457	0.366418326	21082	13.4008921	1.087780183	12141	2.592873584	0.037030348	59050	0.101838726	5.93E-05	174816	0.101838726	5.64E-05	151307	2.592873584	0.033373812	64489	0.010103658	5.97E-07	196967	-0.469812419	-0.794162985	-0.252109415	0.337093982	-0.651144006	-0.961875831	-0.961875831	-0.651144006	-0.992178717
DOWN	CRCGN010 HEPG2 24H:A17 UP	Carcinogenome			Art	Carcinogenome.CRCGN010 HEPG2 24H:A17 UP		4.913356496	0.101838726	1.179539661	0.424953649	0.101838726	1.179539661	1.179539661	0.424953649	4.913356496	0.476660435	0.014603878	0.149870766	0.074281566	2.29E-06	0.049757199	2.85E-06	0.056178875	0.437391997	35130	4.913356496	0.163983001	47126	0.101838726	5.05E-05	173630	1.179539661	0.007200861	116216	0.424953649	0.001093848	159796	0.101838726	5.71E-05	175939	1.179539661	0.007959892	106382	1.179539661	0.007562686	67207	0.424953649	0.00089645	148767	4.913356496	0.141065337	40411	0	-0.928093056	-0.61176568	-0.806739394	-0.928093056	-0.61176568	-0.61176568	-0.806739394	0
DOWN	CRCGN010 HEPG2 24H:B15 DN	Carcinogenome			Art	Carcinogenome.CRCGN010 HEPG2 24H:B15 DN		4.913356496	20.22223392	1.179539661	1.179539661	0.101838726	1.179539661	0.101838726	1.179539661	4.913356496	0.476660435	1.085482489	0.149870766	0.14683466	2.29E-06	0.049757199	2.85E-06	0.113887063	0.437391997	35129	4.913356496	0.163983001	47125	20.22223392	1.990254229	1577	1.179539661	0.007200861	116215	1.179539661	0.008427501	123023	0.101838726	5.71E-05	175938	1.179539661	0.007959892	106381	0.101838726	5.64E-05	151306	1.179539661	0.006906662	104660	4.913356496	0.141065337	40410	-0.587321073	1.423191336	-0.839783877	-0.839783877	-0.97032552	-0.839783877	-0.97032552	-0.839783877	-0.587321073
DOWN	CRCGN010 HEPG2 24H:E02 DN	Carcinogenome			Art	Carcinogenome.CRCGN010 HEPG2 24H:E02 DN		4.913356496	0.424953649	0.424953649	4.913356496	0.424953649	0.101838726	1.179539661	8.41412457	1.179539661	0.476660435	0.057580697	0.075045548	0.413768336	2.29E-06	0.000983479	2.85E-06	0.452514417	0.151546111	35128	4.913356496	0.163983001	47124	0.424953649	0.000878888	134400	0.424953649	0.000934636	157366	4.913356496	0.146227911	51190	0.424953649	0.000994668	140972	0.101838726	5.93E-05	174815	1.179539661	0.007562686	67206	8.41412457	0.351447942	16337	1.179539661	0.008129968	107390	-0.291089376	-0.862995503	-0.862995503	-0.291089376	-0.862995503	-0.949024404	-0.724776566	0.410615057	-0.724776566
DOWN	CRCGN010 HEPG2 24H:F24 UP	Carcinogenome			Art	Carcinogenome.CRCGN010 HEPG2 24H:F24 UP		4.913356496	0.101838726	0.424953649	0.101838726	0.424953649	4.913356496	1.179539661	0.424953649	1.179539661	0.476660435	0.014603878	0.075045548	0.025154131	2.29E-06	0.23570174	2.85E-06	0.056178875	0.151546111	35127	4.913356496	0.163983001	47123	0.101838726	5.05E-05	173629	0.424953649	0.000934636	157365	0.101838726	6.28E-05	186232	0.424953649	0.000994668	140971	4.913356496	0.138114288	45671	1.179539661	0.007562686	67205	0.424953649	0.00089645	148766	1.179539661	0.008129968	107389	0	-0.928093056	-0.806739394	-0.928093056	-0.806739394	0	-0.61176568	-0.806739394	-0.61176568
DOWN	CRCGN010 HEPG2 24H:G12 UP	Carcinogenome			Art	Carcinogenome.CRCGN010 HEPG2 24H:G12 UP		4.913356496	1.179539661	0.424953649	2.592873584	0.010103658	8.41412457	0.101838726	0.424953649	2.592873584	0.476660435	0.127493044	0.075045548	0.267478086	2.29E-06	0.41626024	2.85E-06	0.056178875	0.275849329	35126	4.913356496	0.163983001	47122	1.179539661	0.006771352	88137	0.424953649	0.000934636	157364	2.592873584	0.040722685	85312	0.010103658	5.62E-07	194024	8.41412457	0.405041882	23787	0.101838726	5.64E-05	151305	0.424953649	0.00089645	148765	2.592873584	0.039284972	70155	-0.291089376	-0.724776566	-0.862995503	-0.53354675	-0.98954221	0.410615057	-0.949024404	-0.862995503	-0.53354675
DOWN	CRCGN010 HEPG2 24H:J14 DN	Carcinogenome			Art	Carcinogenome.CRCGN010 HEPG2 24H:J14 DN		4.913356496	13.4008921	4.913356496	13.4008921	1.179539661	1.179539661	0.424953649	2.592873584	8.41412457	0.476660435	0.80541989	0.406509839	0.870598219	2.29E-06	0.049757199	2.85E-06	0.210457936	0.651283757	35125	4.913356496	0.163983001	47121	13.4008921	0.874012646	6791	4.913356496	0.124944132	44332	13.4008921	1.087780183	12140	1.179539661	0.007663377	97314	1.179539661	0.007959892	106380	0.424953649	0.000981599	109982	2.592873584	0.033373812	64488	8.41412457	0.413696297	19576	-0.469812419	0	-0.469812419	0	-0.794162985	-0.794162985	-0.897535627	-0.651144006	-0.252109415
DOWN	CRCGN010 HEPG2 24H:P16 UP	Carcinogenome			Art	Carcinogenome.CRCGN010 HEPG2 24H:P16 UP		4.913356496	0.101838726	1.179539661	0	1.179539661	2.592873584	0.101838726	0.101838726	1.179539661	0.476660435	0.014603878	0.149870766	0	2.29E-06	0.124489019	2.85E-06	0.017607091	0.151546111	35124	4.913356496	0.163983001	47120	0.101838726	5.05E-05	173628	1.179539661	0.007200861	116214				1.179539661	0.007663377	97313	2.592873584	0.038463141	72849	0.101838726	5.64E-05	151304	0.101838726	5.15E-05	181035	1.179539661	0.008129968	107388	0.519789227	-0.928093056	-0.61176568	-1	-0.61176568	-0.342014023	-0.928093056	-0.928093056	-0.61176568
DOWN	CRCGN011 HEPG2 24H:C04 DN	Carcinogenome			Art	Carcinogenome.CRCGN011 HEPG2 24H:C04 DN		4.913356496	0.010103658	0.101838726	0.424953649	0.424953649	0.101838726	13.4008921	4.913356496	1.179539661	0.476660435	2.52E-06	0.024634852	0.074281566	2.29E-06	0.000983479	0.076705747	0.320203625	0.151546111	35123	4.913356496	0.163983001	47119	0.010103658	4.97E-07	195220	0.101838726	5.37E-05	185181	0.424953649	0.001093848	159795	0.424953649	0.000994668	140970	0.101838726	5.93E-05	174814	13.4008921	0.976154112	5874	4.913356496	0.119839416	34639	1.179539661	0.008129968	107387	-0.469812419	-0.992178717	-0.961875831	-0.897535627	-0.897535627	-0.961875831	0.886124904	-0.469812419	-0.794162985
DOWN	CRCGN011 HEPG2 24H:G11 DN	Carcinogenome			Art	Carcinogenome.CRCGN011 HEPG2 24H:G11 DN		4.913356496	2.592873584	13.4008921	0.101838726	1.179539661	2.592873584	1.179539661	20.22223392	2.592873584	0.476660435	0.236360679	0.733864503	0.025154131	2.29E-06	0.124489019	2.85E-06	0.700536478	0.275849329	35122	4.913356496	0.163983001	47118	2.592873584	0.032719976	50734	13.4008921	0.9294515	10557	0.101838726	6.28E-05	186231	1.179539661	0.007663377	97312	2.592873584	0.038463141	72848	1.179539661	0.007562686	67204	20.22223392	2.030025015	2338	2.592873584	0.039284972	70154	-0.587321073	-0.728463053	-0.221635999	-0.97032552	-0.839783877	-0.728463053	-0.839783877	0.284745953	-0.728463053
DOWN	CRCGN011 HEPG2 24H:M18 DN	Carcinogenome			Art	Carcinogenome.CRCGN011 HEPG2 24H:M18 DN		4.913356496	1.179539661	20.22223392	4.913356496	0.010103658	0.424953649	0.010103658	2.592873584	8.41412457	0.476660435	0.127493044	0.948308316	0.413768336	2.29E-06	0.02106799	2.85E-06	0.210457936	0.651283757	35121	4.913356496	0.163983001	47117	1.179539661	0.006771352	88136	20.22223392	2.116496583	2668	4.913356496	0.146227911	51189	0.010103658	5.62E-07	194023	0.424953649	0.001033154	144027	0.010103658	5.55E-07	181415	2.592873584	0.033373812	64487	8.41412457	0.413696297	19575	-0.587321073	-0.839783877	0.717826082	-0.587321073	-0.993912195	-0.920245421	-0.993912195	-0.728463053	-0.417868892
DOWN	CRCGN011 HEPG2 24H:M22 DN	Carcinogenome			Art	Carcinogenome.CRCGN011 HEPG2 24H:M22 DN		4.913356496	1.179539661	0.101838726	0.424953649	8.41412457	0.101838726	2.592873584	2.592873584	8.41412457	0.476660435	0.127493044	0.024634852	0.074281566	0.024201517	0.000983479	2.85E-06	0.210457936	0.651283757	35120	4.913356496	0.163983001	47116	1.179539661	0.006771352	88135	0.101838726	5.37E-05	185180	0.424953649	0.001093848	159794	8.41412457	0.389953642	14529	0.101838726	5.93E-05	174813	2.592873584	0.036543796	37728	2.592873584	0.033373812	64486	8.41412457	0.413696297	19574	-0.291089376	-0.724776566	-0.949024404	-0.862995503	0	-0.949024404	-0.53354675	-0.53354675	0
DOWN	CRCGN012 HEPG2 24H:D03 DN	Carcinogenome			Art	Carcinogenome.CRCGN012 HEPG2 24H:D03 DN		4.913356496	2.592873584	0.424953649	2.592873584	0.424953649	0.101838726	2.592873584	2.592873584	2.592873584	0.476660435	0.236360679	0.075045548	0.267478086	2.29E-06	0.000983479	2.85E-06	0.210457936	0.275849329	35119	4.913356496	0.163983001	47115	2.592873584	0.032719976	50733	0.424953649	0.000934636	157363	2.592873584	0.040722685	85311	0.424953649	0.000994668	140969	0.101838726	5.93E-05	174812	2.592873584	0.036543796	37727	2.592873584	0.033373812	64485	2.592873584	0.039284972	70153	0.519789227	-0.342014023	-0.806739394	-0.342014023	-0.806739394	-0.928093056	-0.342014023	-0.342014023	-0.342014023
DOWN	CRCGN012 HEPG2 24H:M24 UP	Carcinogenome			Art	Carcinogenome.CRCGN012 HEPG2 24H:M24 UP		4.913356496	0.010103658	4.913356496	0.424953649	1.179539661	2.592873584	8.41412457	1.179539661	0.424953649	0.476660435	2.52E-06	0.406509839	0.074281566	2.29E-06	0.124489019	2.85E-06	0.113887063	0.072164521	35118	4.913356496	0.163983001	47114	0.010103658	4.97E-07	195219	4.913356496	0.124944132	44331	0.424953649	0.001093848	159793	1.179539661	0.007663377	97311	2.592873584	0.038463141	72847	8.41412457	0.38482993	10331	1.179539661	0.006906662	104659	0.424953649	0.001055229	149483	-0.291089376	-0.98954221	-0.291089376	-0.862995503	-0.724776566	-0.53354675	0.410615057	-0.724776566	-0.862995503
DOWN	CRCGN013 HEPG2 24H:N11 UP	Carcinogenome			Art	Carcinogenome.CRCGN013 HEPG2 24H:N11 UP		4.913356496	0.424953649	0.101838726	0.010103658	8.41412457	0.101838726	0.424953649	0.101838726	1.179539661	0.476660435	0.057580697	0.024634852	2.56E-06	0.024201517	0.000983479	2.85E-06	0.017607091	0.151546111	35161	4.913356496	0.163983001	47113	0.424953649	0.000878888	134399	0.101838726	5.37E-05	185179	0.010103658	6.18E-07	198043	8.41412457	0.389953642	14528	0.101838726	5.93E-05	174811	0.424953649	0.000981599	109981	0.101838726	5.15E-05	181034	1.179539661	0.008129968	107386	-0.291089376	-0.862995503	-0.949024404	-0.98954221	0.410615057	-0.949024404	-0.862995503	-0.949024404	-0.724776566
DOWN	CRCGN014 HEPG2 24H:E17 UP	Carcinogenome			Art	Carcinogenome.CRCGN014 HEPG2 24H:E17 UP		4.913356496	8.41412457	8.41412457	2.592873584	1.179539661	8.41412457	0.101838726	0.424953649	2.592873584	0.476660435	0.571975101	0.56185192	0.267478086	2.29E-06	0.41626024	2.85E-06	0.056178875	0.275849329	35143	4.913356496	0.163983001	47112	8.41412457	0.344562627	12960	8.41412457	0.366418326	21081	2.592873584	0.040722685	85310	1.179539661	0.007663377	97310	8.41412457	0.405041882	23786	0.101838726	5.64E-05	151303	0.424953649	0.00089645	148764	2.592873584	0.039284972	70152	-0.291089376	0	0	-0.53354675	-0.724776566	0	-0.949024404	-0.862995503	-0.53354675
DOWN	CRCGN015 MCF10A.WT.HP 24H:D24 UP	Carcinogenome			Art	Carcinogenome.CRCGN015 MCF10A.WT.HP 24H:D24 UP		3.403301578	4.364179748	0.261768874	2.599914118	0.149242049	19.53173997	0.261768874	1.939267031	0.261768874	0.476577291	0.479929949	0.047183227	0.333061138	2.29E-06	1.76047361	2.85E-06	0.207186185	0.043906599	60166	3.403301578	0.078676159	64076	4.364179748	0.092694839	30762	0.261768874	0.000354646	169992	2.599914118	0.040944137	85246	0.149242049	0.000122681	169166	19.53173997	2.182548613	3795	0.261768874	0.000372466	126974	1.939267031	0.018668884	81783	0.261768874	0.000400405	163516	-0.72080071	-0.662921088	-0.963856536	-0.772840073	-0.977329171	1.966664377	-0.963856536	-0.818998825	-0.963856536
DOWN	CRCGN016 MCF10A.TP53.M 24H:P01 DN	Carcinogenome			Art	Carcinogenome.CRCGN016 MCF10A.TP53.M 24H:P01 DN		4.015352157	0.465100672	0.465100672	5.8570475	0.204586813	0.913109494	1.610845077	5.8570475	11.17602246	0.476087446	0.064153705	0.083749811	0.559134445	2.29E-06	0.040044878	2.85E-06	0.412832086	1.011154698	48286	4.015352157	0.109519022	56297	0.465100672	0.001052796	129931	0.465100672	0.001119575	153624	5.8570475	0.207793144	41286	0.204586813	0.000230542	161247	0.913109494	0.004770103	117886	1.610845077	0.014104527	54753	5.8570475	0.1702945	27547	11.17602246	0.729857861	12978	-0.504077981	-0.896806264	-0.896806264	-0.355146896	-0.944542493	-0.829488548	-0.741640155	-0.355146896	0.550740771
DOWN	CRCGN011 HEPG2 24H:O08 UP	Carcinogenome			Art	Carcinogenome.CRCGN011 HEPG2 24H:O08 UP		4.015352157	0.204586813	2.622796468	2.622796468	0.465100672	0.465100672	0.465100672	0.204586813	0.204586813	0.476087446	0.029385485	0.299662789	0.302816161	2.29E-06	0.025687513	2.85E-06	0.031366346	0.03807265	48285	4.015352157	0.109519022	56296	0.204586813	0.000203707	157147	2.622796468	0.035603156	76710	2.622796468	0.041668024	84978	0.465100672	0.001191486	136904	0.465100672	0.001237588	140616	0.465100672	0.001175831	104863	0.204586813	0.000207777	167847	0.204586813	0.000244579	167944	0.351578536	-0.888172929	-0.260124385	-0.260124385	-0.791915397	-0.791915397	-0.791915397	-0.888172929	-0.888172929
DOWN	CRCGN008 HEPG2 24H:H04 DN	Carcinogenome			Art	Carcinogenome.CRCGN008 HEPG2 24H:H04 DN		2.995306439	16.40052111	4.07878125	2.535861092	1.451175104	17.97143352	3.508638164	7.882819872	21.40825152	0.473232783	1.832209288	0.515632647	0.354511325	2.29E-06	2.111115395	2.85E-06	0.656575713	3.034477325	68074	2.995306439	0.060943136	71723	16.40052111	1.3090782	3978	4.07878125	0.086103368	53487	2.535861092	0.038951541	86061	1.451175104	0.011599379	88020	17.97143352	1.847768246	5080	3.508638164	0.066915717	28798	7.882819872	0.308465314	18427	21.40825152	2.67809609	1505	-0.785867879	-0.180868624	-0.724564426	-0.813304453	-0.882841043	-0.122493188	-0.756287827	-0.534070371	0.139592293
DOWN	CRCGN013 HEPG2 24H:P01 DN	Carcinogenome			Art	Carcinogenome.CRCGN013 HEPG2 24H:P01 DN		3.048913028	1.71325976	0.653385683	3.048913028	0.177790069	1.71325976	1.71325976	1.71325976	1.093758189	0.473123393	0.216632023	0.110103369	0.413768336	2.29E-06	0.11169143	2.85E-06	0.195393605	0.16900215	67058	3.048913028	0.063144038	70442	1.71325976	0.014285542	70706	0.653385683	0.002209523	142312	3.048913028	0.056307182	77822	0.177790069	0.000174105	165517	1.71325976	0.016793008	91402	1.71325976	0.015955022	53024	1.71325976	0.014571007	86717	1.093758189	0.00699047	110599	0	-0.376782996	-0.723347825	0	-0.910574137	-0.376782996	-0.376782996	-0.376782996	-0.571689643
DOWN	CRCGN011 HEPG2 24H:F03 UP	Carcinogenome			Art	Carcinogenome.CRCGN011 HEPG2 24H:F03 UP		2.912632604	0.270222944	2.51858462	3.822606383	1.842994012	2.51858462	0.022264706	3.822606383	0.149097886	0.472753602	0.033928343	0.35120709	0.532407959	0.003154955	0.190162535	2.85E-06	0.396813749	0.021343626	69803	2.912632604	0.057625365	72967	0.270222944	0.000355381	150584	2.51858462	0.032830115	77924	3.822606383	0.088510111	65052	1.842994012	0.018708672	77173	2.51858462	0.036290684	73561	0.022264706	2.69E-06	174713	3.822606383	0.072537451	45624	0.149097886	0.000129899	175517	-0.202298122	-0.898732046	-0.293811102	0	-0.457690201	-0.293811102	-0.989540816	0	-0.940640255
DOWN	CRCGN011 HEPG2 24H:D01 UP	Carcinogenome			Art	Carcinogenome.CRCGN011 HEPG2 24H:D01 UP		3.326555977	1.931462878	3.326555977	3.326555977	0.457069229	1.418028485	2.563283552	0.021328568	2.563283552	0.472500874	0.233623228	0.405702113	0.413768336	2.29E-06	0.078794321	2.85E-06	2.65E-06	0.341203412	61160	3.326555977	0.075167819	65023	1.931462878	0.018156119	66624	3.326555977	0.057272875	63456	3.326555977	0.067029101	71504	0.457069229	0.001150692	137372	1.418028485	0.011504082	99498	2.563283552	0.035714475	38008	0.021328568	2.26E-06	194358	2.563283552	0.038393443	70551	0	-0.343972462	0	0	-0.793748602	-0.485789132	-0.182047577	-0.984422307	-0.182047577
DOWN	CRCGN012 HEPG2 24H:L03 DN	Carcinogenome			Art	Carcinogenome.CRCGN012 HEPG2 24H:L03 DN		3.127935773	3.805674732	0.935056235	10.06885924	1.598209785	0.691331803	0.935056235	2.030458313	16.79435582	0.472500874	0.451261653	0.149028718	1.146185095	0.000468168	0.034795524	2.85E-06	0.22860191	2.189734015	65131	3.127935773	0.066459632	68255	3.805674732	0.070487747	36181	0.935056235	0.004525169	128441	10.06885924	0.614093161	19296	1.598209785	0.014068982	82647	0.691331803	0.002734356	126867	0.935056235	0.004752547	77492	2.030458313	0.020465921	76783	16.79435582	1.648126183	4417	-0.722833775	-0.676312777	-0.896172589	-0.315383576	-0.838598689	-0.919287114	-0.896172589	-0.803970329	0.460671941
DOWN	CRCGN017 MCF10A.TP53.M 24H:O19 UP	Carcinogenome			Art	Carcinogenome.CRCGN017 MCF10A.TP53.M 24H:O19 UP		5.236682808	0.247321842	0.02786541	2.475005241	0.247321842	0.945369353	0.945369353	0.945369353	2.475005241	0.472500874	0.03705977	0.005526956	0.246712745	2.29E-06	0.040044878	2.85E-06	0.095074523	0.257789741	32638	5.236682808	0.186275105	43921	0.247321842	0.000297698	152781	0.02786541	4.02E-06	195420	2.475005241	0.037104447	87370	0.247321842	0.000336915	157292	0.945369353	0.00511311	115925	0.945369353	0.004857961	76797	0.945369353	0.004436558	116860	2.475005241	0.035794476	72023	0.611161376	-0.863990543	-0.968001697	-0.379329709	-0.863990543	-0.668662828	-0.668662828	-0.668662828	-0.379329709
DOWN	CRCGN015 MCF10A.WT.HP 24H:J15 DN	Carcinogenome			Art	Carcinogenome.CRCGN015 MCF10A.WT.HP 24H:J15 DN		5.236682808	0.247321842	9.687721235	0.247321842	0.247321842	0.02786541	0.945369353	0.945369353	0.945369353	0.472500874	0.03705977	0.567080002	0.051020637	2.29E-06	2.54E-06	2.85E-06	0.095074523	0.1267921	32637	5.236682808	0.186275105	43920	0.247321842	0.000297698	152780	9.687721235	0.485738558	17364	0.247321842	0.000370509	172347	0.247321842	0.000336915	157291	0.02786541	4.44E-06	188082	0.945369353	0.004857961	76796	0.945369353	0.004436558	116859	0.945369353	0.00522236	117907	-0.316821523	-0.907081267	0.463746346	-0.907081267	-0.907081267	-0.978139448	-0.773637575	-0.773637575	-0.773637575
DOWN	CRCGN016 MCF10A.WT.HP 24H:E01 DN	Carcinogenome			Art	Carcinogenome.CRCGN016 MCF10A.WT.HP 24H:E01 DN		5.236682808	0.247321842	5.236682808	0.247321842	2.475005241	0.945369353	0.945369353	2.475005241	5.236682808	0.472500874	0.03705977	0.405702113	0.051020637	0.003154955	0.040044878	2.85E-06	0.195393605	0.433786498	32636	5.236682808	0.186275105	43919	0.247321842	0.000297698	152779	5.236682808	0.141929231	41247	0.247321842	0.000370509	172346	2.475005241	0.033740177	60934	0.945369353	0.00511311	115924	0.945369353	0.004857961	76795	2.475005241	0.030408526	66573	5.236682808	0.160241978	37439	0	-0.863990543	0	-0.863990543	-0.379329709	-0.668662828	-0.668662828	-0.379329709	0
DOWN	CRCGN016 MCF10A.WT.HP 24H:H23 UP	Carcinogenome			Art	Carcinogenome.CRCGN016 MCF10A.WT.HP 24H:H23 UP		5.236682808	0.945369353	0	0.247321842	0.945369353	0.247321842	16.36416066	0.945369353	0.02786541	0.472500874	0.103179227	0	0.051020637	2.29E-06	0.01070518	0.100695913	0.095074523	0.005151549	32635	5.236682808	0.186275105	43918	0.945369353	0.00434964	99478				0.247321842	0.000370509	172345	0.945369353	0.004922641	108421	0.247321842	0.000349951	158437	16.36416066	1.455587901	3318	0.945369353	0.004436558	116858	0.02786541	4.54E-06	193253	-0.501652863	-0.834879069	-1	-0.932220077	-0.834879069	-0.932220077	1.00663338	-0.834879069	-0.984053737
DOWN	CRCGN016 MCF10A.WT.HP 24H:L02 DN	Carcinogenome			Art	Carcinogenome.CRCGN016 MCF10A.WT.HP 24H:L02 DN		5.236682808	9.687721235	9.687721235	0.945369353	16.36416066	2.475005241	0.945369353	0.945369353	2.475005241	0.472500874	0.579659727	0.567080002	0.123978406	0.066460955	0.11169143	2.85E-06	0.095074523	0.257789741	32634	5.236682808	0.186275105	43917	9.687721235	0.456765783	11012	9.687721235	0.485738558	17363	0.945369353	0.005413483	132737	16.36416066	1.474967924	3625	2.475005241	0.035045665	74532	0.945369353	0.004857961	76794	0.945369353	0.004436558	116857	2.475005241	0.035794476	72022	-0.501652863	-0.270546199	-0.270546199	-0.834879069	0.370888737	-0.690690737	-0.834879069	-0.834879069	-0.690690737
DOWN	CRCGN017 MCF10A.WT.HP 24H:M19 DN	Carcinogenome			Art	Carcinogenome.CRCGN017 MCF10A.WT.HP 24H:M19 DN		5.236682808	0.02786541	0.945369353	2.475005241	0.247321842	2.475005241	0.945369353	0.247321842	0.247321842	0.472500874	0.001103544	0.12743355	0.246712745	2.29E-06	0.11169143	2.85E-06	0.037389138	0.047193892	32633	5.236682808	0.186275105	43916	0.02786541	3.78E-06	190139	0.945369353	0.004625539	127757	2.475005241	0.037104447	87369	0.247321842	0.000336915	157290	2.475005241	0.035045665	74531	0.945369353	0.004857961	76793	0.247321842	0.000303646	164201	0.247321842	0.000357428	164564	0.611161376	-0.968001697	-0.668662828	-0.379329709	-0.863990543	-0.379329709	-0.668662828	-0.863990543	-0.863990543
DOWN	CRCGN015 MCF10A 48H:E10 DN	Carcinogenome			Art	Carcinogenome.CRCGN015 MCF10A 48H:E10 DN		5.236682808	0.02786541	0.247321842	0	0	0.945369353	0.945369353	2.475005241	0.945369353	0.472500874	0.001103544	0.050562849	0	0	0.040044878	2.85E-06	0.195393605	0.1267921	32632	5.236682808	0.186275105	43915	0.02786541	3.78E-06	190138	0.247321842	0.000316581	170963							0.945369353	0.00511311	115923	0.945369353	0.004857961	76792	2.475005241	0.030408526	66572	0.945369353	0.00522236	117906	0.611161376	-0.968001697	-0.863990543	-1	-1	-0.668662828	-0.668662828	-0.379329709	-0.668662828
DOWN	CRCGN008 HEPG2 24H:A23 DN	Carcinogenome			Art	Carcinogenome.CRCGN008 HEPG2 24H:A23 DN		5.236682808	0.02786541	2.475005241	0.945369353	0.247321842	0.247321842	0.247321842	0.945369353	0.02786541	0.472500874	0.001103544	0.248095502	0.123978406	2.29E-06	0.01070518	2.85E-06	0.095074523	0.005151549	32631	5.236682808	0.186275105	43914	0.02786541	3.78E-06	190137	2.475005241	0.031703817	79111	0.945369353	0.005413483	132736	0.247321842	0.000336915	157289	0.247321842	0.000349951	158436	0.247321842	0.000332488	128508	0.945369353	0.004436558	116856	0.02786541	4.54E-06	193252	0.611161376	-0.968001697	-0.379329709	-0.668662828	-0.863990543	-0.863990543	-0.863990543	-0.668662828	-0.968001697
DOWN	CRCGN008 HEPG2 24H:B10 UP	Carcinogenome			Art	Carcinogenome.CRCGN008 HEPG2 24H:B10 UP		5.236682808	2.475005241	25.91108882	0.945369353	2.475005241	0.02786541	0.945369353	0.945369353	0.02786541	0.472500874	0.215300233	0.999351641	0.123978406	0.003154955	2.54E-06	2.85E-06	0.095074523	0.005151549	32630	5.236682808	0.186275105	43913	2.475005241	0.029812785	52507	22.62290612	2.648842272	1578	0.945369353	0.005413483	132735	2.475005241	0.033740177	60933	0.02786541	4.44E-06	188081	0.945369353	0.004857961	76791	0.945369353	0.004436558	116855	0.02786541	4.54E-06	193251	-0.618936207	-0.763485025	1.624232528	-0.873739401	-0.763485025	-0.987806605	-0.873739401	-0.873739401	-0.987806605
DOWN	CRCGN008 HEPG2 24H:E17 DN	Carcinogenome			Art	Carcinogenome.CRCGN008 HEPG2 24H:E17 DN		5.236682808	0.247321842	2.475005241	0.247321842	0.945369353	0.02786541	0	9.687721235	0.02786541	0.472500874	0.03705977	0.248095502	0.051020637	2.29E-06	2.54E-06	0	0.457664794	0.005151549	32629	5.236682808	0.186275105	43912	0.247321842	0.000297698	152778	2.475005241	0.031703817	79110	0.247321842	0.000370509	172344	0.945369353	0.004922641	108420	0.02786541	4.44E-06	188080				9.687721235	0.465893227	13721	0.02786541	4.54E-06	193250	-0.316821523	-0.907081267	-0.575971416	-0.907081267	-0.773637575	-0.978139448	-1	0.463746346	-0.978139448
DOWN	CRCGN008 HEPG2 24H:I23 DN	Carcinogenome			Art	Carcinogenome.CRCGN008 HEPG2 24H:I23 DN		5.236682808	0.02786541	0.945369353	2.475005241	0.945369353	0.247321842	0.02786541	0.247321842	5.236682808	0.472500874	0.001103544	0.12743355	0.246712745	2.29E-06	0.01070518	2.85E-06	0.037389138	0.433786498	32628	5.236682808	0.186275105	43911	0.02786541	3.78E-06	190136	0.945369353	0.004625539	127756	2.475005241	0.037104447	87368	0.945369353	0.004922641	108419	0.247321842	0.000349951	158435	0.02786541	4.22E-06	172604	0.247321842	0.000303646	164200	5.236682808	0.160241978	37438	0	-0.968001697	-0.668662828	-0.379329709	-0.668662828	-0.863990543	-0.968001697	-0.863990543	0
DOWN	CRCGN009 HEPG2 24H:J05 DN	Carcinogenome			Art	Carcinogenome.CRCGN009 HEPG2 24H:J05 DN		5.236682808	9.687721235	5.236682808	25.91108882	0.247321842	0.945369353	5.236682808	9.687721235	25.91108882	0.472500874	0.579659727	0.405702113	1.218181819	2.29E-06	0.040044878	2.85E-06	0.457664794	1.422796141	32627	5.236682808	0.186275105	43910	9.687721235	0.456765783	11011	5.236682808	0.141929231	41246	20.911789	2.648842272	2378	0.247321842	0.000336915	157288	0.945369353	0.00511311	115922	5.236682808	0.14906082	19163	9.687721235	0.465893227	13720	21.2910054	2.648842272	1542	-0.618936207	-0.442219266	-0.618936207	0	-0.948171721	-0.873739401	-0.618936207	-0.442219266	0
DOWN	CRCGN009 HEPG2 24H:O17 DN	Carcinogenome			Art	Carcinogenome.CRCGN009 HEPG2 24H:O17 DN		5.236682808	16.36416066	16.36416066	5.236682808	0.945369353	0.945369353	0.247321842	5.236682808	16.36416066	0.472500874	0.848518379	0.771112312	0.413768336	2.29E-06	0.040044878	2.85E-06	0.320203625	0.987413514	32626	5.236682808	0.186275105	43909	16.36416066	1.303280104	3995	16.36416066	1.385947507	6411	5.236682808	0.166106359	47736	0.945369353	0.004922641	108418	0.945369353	0.00511311	115921	0.247321842	0.000332488	128507	5.236682808	0.136130571	31608	16.36416066	1.564772583	5226	-0.501652863	0	0	-0.501652863	-0.834879069	-0.834879069	-0.932220077	-0.501652863	0
DOWN	CRCGN009 HEPG2 24H:O23 DN	Carcinogenome			Art	Carcinogenome.CRCGN009 HEPG2 24H:O23 DN		5.236682808	2.475005241	2.475005241	0.945369353	0.945369353	2.475005241	5.236682808	0.945369353	5.236682808	0.472500874	0.215300233	0.248095502	0.123978406	2.29E-06	0.11169143	2.85E-06	0.095074523	0.433786498	32625	5.236682808	0.186275105	43908	2.475005241	0.029812785	52506	2.475005241	0.031703817	79109	0.945369353	0.005413483	132734	0.945369353	0.004922641	108417	2.475005241	0.035045665	74530	5.236682808	0.14906082	19162	0.945369353	0.004436558	116854	5.236682808	0.160241978	37437	0	-0.379329709	-0.379329709	-0.668662828	-0.668662828	-0.379329709	0	-0.668662828	0
DOWN	CRCGN009 HEPG2 24H:P18 DN	Carcinogenome			Art	Carcinogenome.CRCGN009 HEPG2 24H:P18 DN		5.236682808	5.236682808	9.687721235	9.687721235	0.945369353	0.247321842	0.247321842	2.475005241	9.687721235	0.472500874	0.382213742	0.567080002	0.628091703	2.29E-06	0.01070518	2.85E-06	0.195393605	0.660428346	32624	5.236682808	0.186275105	43907	5.236682808	0.133463599	25194	9.687721235	0.485738558	17362	9.687721235	0.568482354	20561	0.945369353	0.004922641	108416	0.247321842	0.000349951	158434	0.247321842	0.000332488	128506	2.475005241	0.030408526	66571	9.687721235	0.548412096	16277	-0.316821523	-0.316821523	0	0	-0.773637575	-0.907081267	-0.907081267	-0.575971416	0
DOWN	CRCGN010 HEPG2 24H:D18 DN	Carcinogenome			Art	Carcinogenome.CRCGN010 HEPG2 24H:D18 DN		5.236682808	5.236682808	0.247321842	0.945369353	0.247321842	0.945369353	0.247321842	2.475005241	0.945369353	0.472500874	0.382213742	0.050562849	0.123978406	2.29E-06	0.040044878	2.85E-06	0.195393605	0.1267921	32623	5.236682808	0.186275105	43906	5.236682808	0.133463599	25193	0.247321842	0.000316581	170962	0.945369353	0.005413483	132733	0.247321842	0.000336915	157287	0.945369353	0.00511311	115920	0.247321842	0.000332488	128505	2.475005241	0.030408526	66570	0.945369353	0.00522236	117905	0	0	-0.863990543	-0.668662828	-0.863990543	-0.668662828	-0.863990543	-0.379329709	-0.668662828
DOWN	CRCGN010 HEPG2 24H:E20 UP	Carcinogenome			Art	Carcinogenome.CRCGN010 HEPG2 24H:E20 UP		5.236682808	0.247321842	0.247321842	2.475005241	0.945369353	16.36416066	0.02786541	0.945369353	2.475005241	0.472500874	0.03705977	0.050562849	0.246712745	2.29E-06	0.735313151	2.85E-06	0.095074523	0.257789741	32622	5.236682808	0.186275105	43905	0.247321842	0.000297698	152777	0.247321842	0.000316581	170961	2.475005241	0.037104447	87367	0.945369353	0.004922641	108415	16.36416066	1.532037965	7358	0.02786541	4.22E-06	172603	0.945369353	0.004436558	116853	2.475005241	0.035794476	72021	-0.501652863	-0.932220077	-0.932220077	-0.690690737	-0.834879069	1.00663338	-0.984053737	-0.834879069	-0.690690737
DOWN	CRCGN010 HEPG2 24H:F10 DN	Carcinogenome			Art	Carcinogenome.CRCGN010 HEPG2 24H:F10 DN		5.236682808	2.475005241	57.00028224	25.91108882	5.236682808	0	2.475005241	9.687721235	2.475005241	0.472500874	0.215300233	1.560575493	1.218181819	0.008108199	0	2.85E-06	0.457664794	0.257789741	32621	5.236682808	0.186275105	43904	2.475005241	0.029812785	52505	28.1752611	4.108612761	577	20.911789	2.648842272	2377	5.236682808	0.151045449	29185				2.475005241	0.033296855	38861	9.687721235	0.465893227	13719	2.475005241	0.035794476	72020	-0.754326353	-0.847517666	0.551097551	-0.355295223	-0.754326353	-1	-0.847517666	-0.640396096	-0.847517666
DOWN	CRCGN010 HEPG2 24H:F11 DN	Carcinogenome			Art	Carcinogenome.CRCGN010 HEPG2 24H:F11 DN		5.236682808	9.687721235	2.475005241	0.945369353	0.945369353	0.945369353	0.02786541	0.945369353	0.945369353	0.472500874	0.579659727	0.248095502	0.123978406	2.29E-06	0.040044878	2.85E-06	0.095074523	0.1267921	32620	5.236682808	0.186275105	43903	9.687721235	0.456765783	11010	2.475005241	0.031703817	79108	0.945369353	0.005413483	132732	0.945369353	0.004922641	108414	0.945369353	0.00511311	115919	0.02786541	4.22E-06	172602	0.945369353	0.004436558	116852	0.945369353	0.00522236	117904	-0.316821523	0.463746346	-0.575971416	-0.773637575	-0.773637575	-0.773637575	-0.978139448	-0.773637575	-0.773637575
DOWN	CRCGN010 HEPG2 24H:L09 DN	Carcinogenome			Art	Carcinogenome.CRCGN010 HEPG2 24H:L09 DN		5.236682808	5.236682808	5.236682808	0.247321842	2.475005241	0.247321842	0.02786541	16.36416066	5.236682808	0.472500874	0.382213742	0.405702113	0.051020637	0.003154955	0.01070518	2.85E-06	0.596760996	0.433786498	32619	5.236682808	0.186275105	43902	5.236682808	0.133463599	25192	5.236682808	0.141929231	41245	0.247321842	0.000370509	172343	2.475005241	0.033740177	60932	0.247321842	0.000349951	158433	0.02786541	4.22E-06	172601	16.36416066	1.329323246	5115	5.236682808	0.160241978	37436	-0.501652863	-0.501652863	-0.501652863	-0.932220077	-0.690690737	-0.932220077	-0.984053737	1.00663338	-0.501652863
DOWN	CRCGN010 HEPG2 24H:M10 UP	Carcinogenome			Art	Carcinogenome.CRCGN010 HEPG2 24H:M10 UP		5.236682808	0	0.247321842	0.02786541	0.945369353	0.247321842	0.02786541	0.945369353	0.02786541	0.472500874	0	0.050562849	0.005441209	2.29E-06	0.01070518	2.85E-06	0.095074523	0.005151549	32618	5.236682808	0.186275105	43901				0.247321842	0.000316581	170960	0.02786541	4.70E-06	195150	0.945369353	0.004922641	108413	0.247321842	0.000349951	158432	0.02786541	4.22E-06	172600	0.945369353	0.004436558	116851	0.02786541	4.54E-06	193249	2.018073687	-1	-0.863990543	-0.968001697	-0.668662828	-0.863990543	-0.968001697	-0.668662828	-0.968001697
DOWN	CRCGN010 HEPG2 24H:M20 DN	Carcinogenome			Art	Carcinogenome.CRCGN010 HEPG2 24H:M20 DN		5.236682808	0.945369353	5.236682808	25.91108882	0.945369353	0.945369353	2.475005241	9.687721235	2.475005241	0.472500874	0.103179227	0.405702113	1.218181819	2.29E-06	0.040044878	2.85E-06	0.457664794	0.257789741	32617	5.236682808	0.186275105	43900	0.945369353	0.00434964	99477	5.236682808	0.141929231	41244	20.911789	2.648842272	2376	0.945369353	0.004922641	108412	0.945369353	0.00511311	115918	2.475005241	0.033296855	38860	9.687721235	0.465893227	13718	2.475005241	0.035794476	72019	-0.618936207	-0.873739401	-0.618936207	0.792819182	-0.873739401	-0.873739401	-0.763485025	-0.442219266	-0.763485025
DOWN	CRCGN011 HEPG2 24H:B20 UP	Carcinogenome			Art	Carcinogenome.CRCGN011 HEPG2 24H:B20 UP		5.236682808	0.247321842	0.945369353	0	5.236682808	0.247321842	0.945369353	0.02786541	0.247321842	0.472500874	0.03705977	0.12743355	0	0.008108199	0.01070518	2.85E-06	0.004223065	0.047193892	32616	5.236682808	0.186275105	43899	0.247321842	0.000297698	152776	0.945369353	0.004625539	127755				5.236682808	0.151045449	29184	0.247321842	0.000349951	158431	0.945369353	0.004857961	76790	0.02786541	3.85E-06	193236	0.247321842	0.000357428	164563	0	-0.863990543	-0.668662828	-1	0	-0.863990543	-0.668662828	-0.968001697	-0.863990543
DOWN	CRCGN011 HEPG2 24H:C15 DN	Carcinogenome			Art	Carcinogenome.CRCGN011 HEPG2 24H:C15 DN		5.236682808	2.475005241	0.247321842	0.945369353	0.247321842	2.475005241	0.945369353	2.475005241	9.687721235	0.472500874	0.215300233	0.050562849	0.123978406	2.29E-06	0.11169143	2.85E-06	0.195393605	0.660428346	32615	5.236682808	0.186275105	43898	2.475005241	0.029812785	52504	0.247321842	0.000316581	170959	0.945369353	0.005413483	132731	0.247321842	0.000336915	157286	2.475005241	0.035045665	74529	0.945369353	0.004857961	76789	2.475005241	0.030408526	66569	9.687721235	0.548412096	16276	-0.316821523	-0.575971416	-0.907081267	-0.773637575	-0.907081267	-0.575971416	-0.773637575	-0.575971416	0.463746346
DOWN	CRCGN011 HEPG2 24H:D14 DN	Carcinogenome			Art	Carcinogenome.CRCGN011 HEPG2 24H:D14 DN		5.236682808	0.945369353	0.945369353	0.247321842	0.945369353	0.247321842	0.247321842	2.475005241	5.236682808	0.472500874	0.103179227	0.12743355	0.051020637	2.29E-06	0.01070518	2.85E-06	0.195393605	0.433786498	32614	5.236682808	0.186275105	43897	0.945369353	0.00434964	99476	0.945369353	0.004625539	127754	0.247321842	0.000370509	172342	0.945369353	0.004922641	108411	0.247321842	0.000349951	158430	0.247321842	0.000332488	128504	2.475005241	0.030408526	66568	5.236682808	0.160241978	37435	0	-0.668662828	-0.668662828	-0.863990543	-0.668662828	-0.863990543	-0.863990543	-0.379329709	0
DOWN	CRCGN011 HEPG2 24H:D23 DN	Carcinogenome			Art	Carcinogenome.CRCGN011 HEPG2 24H:D23 DN		5.236682808	9.687721235	5.236682808	2.475005241	0.945369353	0.945369353	0.247321842	2.475005241	0.945369353	0.472500874	0.579659727	0.405702113	0.246712745	2.29E-06	0.040044878	2.85E-06	0.195393605	0.1267921	32613	5.236682808	0.186275105	43896	9.687721235	0.456765783	11009	5.236682808	0.141929231	41243	2.475005241	0.037104447	87366	0.945369353	0.004922641	108410	0.945369353	0.00511311	115917	0.247321842	0.000332488	128503	2.475005241	0.030408526	66567	0.945369353	0.00522236	117903	-0.316821523	0.463746346	-0.316821523	-0.575971416	-0.773637575	-0.773637575	-0.907081267	-0.575971416	-0.773637575
DOWN	CRCGN012 HEPG2 24H:B23 DN	Carcinogenome			Art	Carcinogenome.CRCGN012 HEPG2 24H:B23 DN		5.236682808	0.945369353	0.247321842	2.475005241	0.247321842	0.945369353	0.247321842	2.475005241	5.236682808	0.472500874	0.103179227	0.050562849	0.246712745	2.29E-06	0.040044878	2.85E-06	0.195393605	0.433786498	32612	5.236682808	0.186275105	43895	0.945369353	0.00434964	99475	0.247321842	0.000316581	170958	2.475005241	0.037104447	87365	0.247321842	0.000336915	157285	0.945369353	0.00511311	115916	0.247321842	0.000332488	128502	2.475005241	0.030408526	66566	5.236682808	0.160241978	37434	0	-0.668662828	-0.863990543	-0.379329709	-0.863990543	-0.668662828	-0.863990543	-0.379329709	0
DOWN	CRCGN012 HEPG2 24H:J08 DN	Carcinogenome			Art	Carcinogenome.CRCGN012 HEPG2 24H:J08 DN		5.236682808	16.36416066	2.475005241	0.247321842	0.247321842	0.247321842	0.02786541	9.687721235	9.687721235	0.472500874	0.848518379	0.248095502	0.051020637	2.29E-06	0.01070518	2.85E-06	0.457664794	0.660428346	32611	5.236682808	0.186275105	43894	16.36416066	1.303280104	3994	2.475005241	0.031703817	79107	0.247321842	0.000370509	172341	0.247321842	0.000336915	157284	0.247321842	0.000349951	158429	0.02786541	4.22E-06	172599	9.687721235	0.465893227	13717	9.687721235	0.548412096	16275	-0.501652863	0.370888737	-0.690690737	-0.932220077	-0.932220077	-0.932220077	-0.984053737	-0.270546199	-0.270546199
DOWN	CRCGN012 HEPG2 24H:L02 DN	Carcinogenome			Art	Carcinogenome.CRCGN012 HEPG2 24H:L02 DN		5.236682808	5.236682808	16.36416066	5.236682808	5.236682808	0.02786541	0.945369353	9.687721235	9.687721235	0.472500874	0.382213742	0.771112312	0.413768336	0.008108199	2.54E-06	2.85E-06	0.457664794	0.660428346	32610	5.236682808	0.186275105	43893	5.236682808	0.133463599	25191	16.36416066	1.385947507	6410	5.236682808	0.166106359	47735	5.236682808	0.151045449	29183	0.02786541	4.44E-06	188079	0.945369353	0.004857961	76788	9.687721235	0.465893227	13716	9.687721235	0.548412096	16274	-0.501652863	-0.501652863	0.370888737	-0.501652863	-0.501652863	-0.984053737	-0.834879069	-0.270546199	-0.270546199
DOWN	CRCGN012 HEPG2 24H:P08 DN	Carcinogenome			Art	Carcinogenome.CRCGN012 HEPG2 24H:P08 DN		5.236682808	0.247321842	0.247321842	0.945369353	0.02786541	2.475005241	2.475005241	5.236682808	9.687721235	0.472500874	0.03705977	0.050562849	0.123978406	2.29E-06	0.11169143	2.85E-06	0.320203625	0.660428346	32609	5.236682808	0.186275105	43892	0.247321842	0.000297698	152775	0.247321842	0.000316581	170957	0.945369353	0.005413483	132730	0.02786541	4.28E-06	189538	2.475005241	0.035045665	74528	2.475005241	0.033296855	38859	5.236682808	0.136130571	31607	9.687721235	0.548412096	16273	-0.316821523	-0.907081267	-0.907081267	-0.773637575	-0.978139448	-0.575971416	-0.575971416	-0.316821523	0.463746346
DOWN	CRCGN013 HEPG2 24H:B09 DN	Carcinogenome			Art	Carcinogenome.CRCGN013 HEPG2 24H:B09 DN		5.236682808	16.36416066	0.247321842	0.247321842	0.247321842	0.945369353	0.02786541	0.945369353	5.236682808	0.472500874	0.848518379	0.050562849	0.051020637	2.29E-06	0.040044878	2.85E-06	0.095074523	0.433786498	32608	5.236682808	0.186275105	43891	16.36416066	1.303280104	3993	0.247321842	0.000316581	170956	0.247321842	0.000370509	172340	0.247321842	0.000336915	157283	0.945369353	0.00511311	115915	0.02786541	4.22E-06	172598	0.945369353	0.004436558	116850	5.236682808	0.160241978	37433	-0.501652863	1.00663338	-0.932220077	-0.932220077	-0.932220077	-0.834879069	-0.984053737	-0.834879069	-0.501652863
DOWN	CRCGN013 HEPG2 24H:C06 UP	Carcinogenome			Art	Carcinogenome.CRCGN013 HEPG2 24H:C06 UP		5.236682808	0.247321842	0.247321842	0.02786541	0.945369353	0	0	0.247321842	2.475005241	0.472500874	0.03705977	0.050562849	0.005441209	2.29E-06	0	0	0.037389138	0.257789741	32607	5.236682808	0.186275105	43890	0.247321842	0.000297698	152774	0.247321842	0.000316581	170955	0.02786541	4.70E-06	195149	0.945369353	0.004922641	108409							0.247321842	0.000303646	164199	2.475005241	0.035794476	72018	0.611161376	-0.863990543	-0.863990543	-0.968001697	-0.668662828	-1	-1	-0.863990543	-0.379329709
DOWN	CRCGN013 HEPG2 24H:D19 DN	Carcinogenome			Art	Carcinogenome.CRCGN013 HEPG2 24H:D19 DN		5.236682808	16.36416066	5.236682808	5.236682808	0.247321842	0.02786541	0.945369353	0.945369353	5.236682808	0.472500874	0.848518379	0.405702113	0.413768336	2.29E-06	2.54E-06	2.85E-06	0.095074523	0.433786498	32606	5.236682808	0.186275105	43889	16.36416066	1.303280104	3992	5.236682808	0.141929231	41242	5.236682808	0.166106359	47734	0.247321842	0.000336915	157282	0.02786541	4.44E-06	188078	0.945369353	0.004857961	76787	0.945369353	0.004436558	116849	5.236682808	0.160241978	37432	-0.501652863	1.00663338	-0.501652863	-0.501652863	-0.932220077	-0.984053737	-0.834879069	-0.834879069	-0.501652863
DOWN	CRCGN014 HEPG2 24H:C05 UP	Carcinogenome			Art	Carcinogenome.CRCGN014 HEPG2 24H:C05 UP		5.236682808	0.247321842	0.945369353	2.475005241	0.247321842	5.236682808	16.36416066	5.236682808	5.236682808	0.472500874	0.03705977	0.12743355	0.246712745	2.29E-06	0.232316379	0.100695913	0.320203625	0.433786498	32605	5.236682808	0.186275105	43888	0.247321842	0.000297698	152773	0.945369353	0.004625539	127753	2.475005241	0.037104447	87364	0.247321842	0.000336915	157281	5.236682808	0.156889759	42980	16.36416066	1.455587901	3317	5.236682808	0.136130571	31606	5.236682808	0.160241978	37431	-0.501652863	-0.932220077	-0.834879069	-0.690690737	-0.932220077	-0.501652863	1.00663338	-0.501652863	-0.501652863
DOWN	CRCGN014 HEPG2 24H:E02 DN	Carcinogenome			Art	Carcinogenome.CRCGN014 HEPG2 24H:E02 DN		5.236682808	0.945369353	0.945369353	0.945369353	0.945369353	0	0.247321842	5.236682808	5.236682808	0.472500874	0.103179227	0.12743355	0.123978406	2.29E-06	0	2.85E-06	0.320203625	0.433786498	32604	5.236682808	0.186275105	43887	0.945369353	0.00434964	99474	0.945369353	0.004625539	127752	0.945369353	0.005413483	132729	0.945369353	0.004922641	108408				0.247321842	0.000332488	128501	5.236682808	0.136130571	31605	5.236682808	0.160241978	37430	0	-0.668662828	-0.668662828	-0.668662828	-0.668662828	-1	-0.863990543	0	0
DOWN	CRCGN014 HEPG2 24H:F13 DN	Carcinogenome			Art	Carcinogenome.CRCGN014 HEPG2 24H:F13 DN		5.236682808	9.687721235	0.945369353	0.02786541	0.247321842	0	9.687721235	9.687721235	9.687721235	0.472500874	0.579659727	0.12743355	0.005441209	2.29E-06	0	2.85E-06	0.457664794	0.660428346	32603	5.236682808	0.186275105	43886	9.687721235	0.456765783	11008	0.945369353	0.004625539	127751	0.02786541	4.70E-06	195148	0.247321842	0.000336915	157280				9.687721235	0.510145705	8897	9.687721235	0.465893227	13715	9.687721235	0.548412096	16272	-0.316821523	0	-0.773637575	-0.978139448	-0.907081267	-1	0	0	0
DOWN	CRCGN014 HEPG2 24H:I05 DN	Carcinogenome			Art	Carcinogenome.CRCGN014 HEPG2 24H:I05 DN		5.236682808	2.475005241	0.945369353	2.475005241	0.247321842	2.475005241	0.945369353	5.236682808	16.36416066	0.472500874	0.215300233	0.12743355	0.246712745	2.29E-06	0.11169143	2.85E-06	0.320203625	0.987413514	32685	5.236682808	0.186275105	43885	2.475005241	0.029812785	52503	0.945369353	0.004625539	127750	2.475005241	0.037104447	87363	0.247321842	0.000336915	157279	2.475005241	0.035045665	74527	0.945369353	0.004857961	76786	5.236682808	0.136130571	31604	16.36416066	1.564772583	5225	-0.501652863	-0.690690737	-0.834879069	-0.690690737	-0.932220077	-0.690690737	-0.834879069	-0.501652863	1.00663338
DOWN	CRCGN014 HEPG2 3H:H02 DN	Carcinogenome			Art	Carcinogenome.CRCGN014 HEPG2 3H:H02 DN		5.236682808	5.236682808	0.945369353	0.247321842	0.945369353	5.236682808	0.247321842	9.687721235	2.475005241	0.472500874	0.382213742	0.12743355	0.051020637	2.29E-06	0.232316379	2.85E-06	0.457664794	0.257789741	32643	5.236682808	0.186275105	43884	5.236682808	0.133463599	25190	0.945369353	0.004625539	127749	0.247321842	0.000370509	172339	0.945369353	0.004922641	108407	5.236682808	0.156889759	42979	0.247321842	0.000332488	128500	9.687721235	0.465893227	13714	2.475005241	0.035794476	72017	-0.316821523	-0.316821523	-0.773637575	-0.907081267	-0.773637575	-0.316821523	-0.907081267	0.463746346	-0.575971416
DOWN	CRCGN014 HEPG2 3H:H14 DN	Carcinogenome			Art	Carcinogenome.CRCGN014 HEPG2 3H:H14 DN		5.236682808	5.236682808	9.687721235	5.236682808	0.02786541	0.247321842	0.02786541	9.687721235	2.475005241	0.472500874	0.382213742	0.567080002	0.413768336	2.29E-06	0.01070518	2.85E-06	0.457664794	0.257789741	32642	5.236682808	0.186275105	43883	5.236682808	0.133463599	25189	9.687721235	0.485738558	17361	5.236682808	0.166106359	47733	0.02786541	4.28E-06	189537	0.247321842	0.000349951	158428	0.02786541	4.22E-06	172597	9.687721235	0.465893227	13713	2.475005241	0.035794476	72016	-0.316821523	-0.316821523	0	-0.316821523	-0.978139448	-0.907081267	-0.978139448	0	-0.575971416
DOWN	CRCGN015 MCF10A.TP53.M 24H:P11 DN	Carcinogenome			Art	Carcinogenome.CRCGN015 MCF10A.TP53.M 24H:P11 DN		3.053946907	0.403787476	3.053946907	4.373929442	0.283385914	0.283385914	1.284456489	4.373929442	3.053946907	0.472500874	0.052149855	0.405702113	0.563207613	2.29E-06	0.01070518	2.85E-06	0.417284265	0.433786498	66883	3.053946907	0.063352717	70264	0.403787476	0.000793517	136002	3.053946907	0.048270553	69255	4.373929442	0.115882343	56983	0.283385914	0.000442335	153618	0.283385914	0.00045945	155102	1.284456489	0.008967879	64491	4.373929442	0.094970052	39054	3.053946907	0.054498773	63010	-0.248845471	-0.860484163	-0.248845471	0	-0.897113398	-0.897113398	-0.629622743	0	-0.248845471
DOWN	CRCGN017 MCF10A.WT.HP 24H:O16 DN	Carcinogenome			Art	Carcinogenome.CRCGN017 MCF10A.WT.HP 24H:O16 DN		3.260604755	0.720272243	4.12215591	5.128776676	1.926035219	1.031675568	0.05679073	0.720272243	5.128776676	0.472500874	0.092869355	0.473876743	0.600799339	0.003154955	0.049757199	2.85E-06	0.08594223	0.636989886	61804	3.260604755	0.072216859	65588	0.720272243	0.002524897	111639	4.12215591	0.08794439	52770	5.128776676	0.159331373	48879	1.926035219	0.020432596	75697	1.031675568	0.006089314	111391	0.05679073	1.75E-05	162617	0.720272243	0.002575351	128382	5.128776676	0.153706182	38400	-0.292440805	-0.786659986	-0.152942556	0	-0.530680454	-0.714613554	-0.974588221	-0.786659986	0
DOWN	CRCGN015 MCF10A.TP53.M 24H:C15 UP	Carcinogenome			Art	Carcinogenome.CRCGN015 MCF10A.TP53.M 24H:C15 UP		5.977433002	0.673021145	0	0.085981373	0.085981373	2.384137855	0.085981373	2.384137855	0.085981373	0.472500874	0.077783592	0	0.024833402	2.29E-06	0.095677127	2.85E-06	0.181037972	0.020785654	27357	5.977433002	0.242701082	37511	0.673021145	0.002204488	113695				0.085981373	4.48E-05	187546	0.085981373	4.07E-05	178064	2.384137855	0.032519569	76770	0.085981373	4.02E-05	154157	2.384137855	0.028216676	69301	0.085981373	4.32E-05	183344	0.754040912	-0.742356508	-1	-0.930016568	-0.930016568	-0.42988787	-0.930016568	-0.42988787	-0.930016568
DOWN	CRCGN015 MCF10A.TP53.M 24H:F06 DN	Carcinogenome			Art	Carcinogenome.CRCGN015 MCF10A.TP53.M 24H:F06 DN		5.977433002	0.673021145	2.384137855	0	0.085981373	0	0	0.673021145	0.673021145	0.472500874	0.077783592	0.228294435	0	2.29E-06	0	0	0.074133017	0.097864613	27356	5.977433002	0.242701082	37510	0.673021145	0.002204488	113694	2.384137855	0.029418603	81741				0.085981373	4.07E-05	178063							0.673021145	0.00224854	130128	0.673021145	0.0026468	130921	0.754040912	-0.742356508	-0.42988787	-1	-0.930016568	-1	-1	-0.742356508	-0.742356508
DOWN	CRCGN015 MCF10A.TP53.M 24H:I17 UP	Carcinogenome			Art	Carcinogenome.CRCGN015 MCF10A.TP53.M 24H:I17 UP		5.977433002	2.384137855	5.977433002	2.384137855	12.38278081	5.977433002	0	0.673021145	2.384137855	0.472500874	0.198796192	0.405702113	0.227217142	0.02813558	0.232316379	0	0.074133017	0.236207778	27355	5.977433002	0.242701082	37509	2.384137855	0.027663876	54798	5.977433002	0.18492207	33828	2.384137855	0.034429955	90005	12.38278081	0.844561884	8120	5.977433002	0.204414403	36716				0.673021145	0.00224854	130127	2.384137855	0.033214406	74628	-0.349820892	-0.629325004	-0.349820892	-0.629325004	0.538037731	-0.349820892	-1	-0.832485584	-0.629325004
DOWN	CRCGN015 MCF10A.TP53.M 24H:L11 UP	Carcinogenome			Art	Carcinogenome.CRCGN015 MCF10A.TP53.M 24H:L11 UP		5.977433002	12.38278081	2.384137855	2.384137855	0.085981373	0.085981373	0.673021145	0	0.085981373	0.472500874	0.623527029	0.228294435	0.227217142	2.29E-06	0.000983479	2.85E-06	0	0.020785654	27354	5.977433002	0.242701082	37508	12.38278081	0.746253991	7656	2.384137855	0.029418603	81740	2.384137855	0.034429955	90004	0.085981373	4.07E-05	178062	0.085981373	4.23E-05	176716	0.673021145	0.002462115	89645				0.085981373	4.32E-05	183343	-0.349820892	0.538037731	-0.629325004	-0.629325004	-0.954498234	-0.954498234	-0.832485584	-1	-0.954498234
DOWN	CRCGN015 MCF10A.TP53.M 24H:L24 UP	Carcinogenome			Art	Carcinogenome.CRCGN015 MCF10A.TP53.M 24H:L24 UP		5.977433002	5.977433002	0	12.38278081	0.085981373	0.085981373	0	2.384137855	0.673021145	0.472500874	0.382213742	0	0.671391363	2.29E-06	0.000983479	0	0.181037972	0.097864613	27353	5.977433002	0.242701082	37507	5.977433002	0.173892051	20737				12.38278081	0.928774094	13807	0.085981373	4.07E-05	178061	0.085981373	4.23E-05	176715				2.384137855	0.028216676	69300	0.673021145	0.0026468	130920	-0.349820892	-0.349820892	-1	0.538037731	-0.954498234	-0.954498234	-1	-0.629325004	-0.832485584
DOWN	CRCGN016 MCF10A.TP53.M 24H:C15 DN	Carcinogenome			Art	Carcinogenome.CRCGN016 MCF10A.TP53.M 24H:C15 DN		5.977433002	0.673021145	12.38278081	0.673021145	0.673021145	0.673021145	0	0.673021145	0.085981373	0.472500874	0.077783592	0.607529972	0.097352046	2.29E-06	0.02889559	0	0.074133017	0.020785654	27352	5.977433002	0.242701082	37506	0.673021145	0.002204488	113693	12.38278081	0.79358908	11833	0.673021145	0.002743665	144299	0.673021145	0.002494896	121895	0.673021145	0.00259143	127326				0.673021145	0.00224854	130126	0.085981373	4.32E-05	183342	-0.349820892	-0.832485584	0.538037731	-0.832485584	-0.832485584	-0.832485584	-1	-0.832485584	-0.954498234
DOWN	CRCGN016 MCF10A.TP53.M 24H:J21 DN	Carcinogenome			Art	Carcinogenome.CRCGN016 MCF10A.TP53.M 24H:J21 DN		5.977433002	0.673021145	12.38278081	0.673021145	2.384137855	0.673021145	0.673021145	2.384137855	5.977433002	0.472500874	0.077783592	0.607529972	0.097352046	0.000468168	0.02889559	2.85E-06	0.181037972	0.433786498	27351	5.977433002	0.242701082	37505	0.673021145	0.002204488	113692	12.38278081	0.79358908	11832	0.673021145	0.002743665	144298	2.384137855	0.031308181	63343	0.673021145	0.00259143	127325	0.673021145	0.002462115	89644	2.384137855	0.028216676	69299	5.977433002	0.208782067	31370	-0.349820892	-0.832485584	0.538037731	-0.832485584	-0.629325004	-0.832485584	-0.832485584	-0.629325004	-0.349820892
DOWN	CRCGN016 MCF10A.TP53.M 24H:K03 UP	Carcinogenome			Art	Carcinogenome.CRCGN016 MCF10A.TP53.M 24H:K03 UP		5.977433002	0.673021145	0	0.673021145	5.977433002	0.085981373	0.085981373	0.085981373	5.977433002	0.472500874	0.077783592	0	0.097352046	0.008108199	0.000983479	2.85E-06	0.017278074	0.433786498	27350	5.977433002	0.242701082	37504	0.673021145	0.002204488	113691				0.673021145	0.002743665	144297	5.977433002	0.196799749	23802	0.085981373	4.23E-05	176714	0.085981373	4.02E-05	154156	0.085981373	3.67E-05	182953	5.977433002	0.208782067	31369	0	-0.742356508	-1	-0.742356508	0	-0.930016568	-0.930016568	-0.930016568	0
DOWN	CRCGN016 MCF10A.TP53.M 24H:O12 UP	Carcinogenome			Art	Carcinogenome.CRCGN016 MCF10A.TP53.M 24H:O12 UP		5.977433002	0.673021145	0	0	0.085981373	0.085981373	0.673021145	0.673021145	0.673021145	0.472500874	0.077783592	0	0	2.29E-06	0.000983479	2.85E-06	0.074133017	0.097864613	27349	5.977433002	0.242701082	37503	0.673021145	0.002204488	113690							0.085981373	4.07E-05	178060	0.085981373	4.23E-05	176713	0.673021145	0.002462115	89643	0.673021145	0.00224854	130125	0.673021145	0.0026468	130919	2.881332273	-0.742356508	-1	-1	-0.930016568	-0.930016568	-0.742356508	-0.742356508	-0.742356508
DOWN	CRCGN017 MCF10A.TP53.M 24H:A06 UP	Carcinogenome			Art	Carcinogenome.CRCGN017 MCF10A.TP53.M 24H:A06 UP		5.977433002	0.673021145	0.085981373	5.977433002	2.384137855	0.085981373	0.673021145	12.38278081	0	0.472500874	0.077783592	0.024622998	0.413768336	0.000468168	0.000983479	2.85E-06	0.490729307	0	27348	5.977433002	0.242701082	37502	0.673021145	0.002204488	113689	0.085981373	3.83E-05	186687	5.977433002	0.216422872	39753	2.384137855	0.031308181	63342	0.085981373	4.23E-05	176712	0.673021145	0.002462115	89642	12.38278081	0.761166211	9333				-0.349820892	-0.832485584	-0.954498234	-0.349820892	-0.629325004	-0.954498234	-0.832485584	0.538037731	-1
DOWN	CRCGN017 MCF10A.TP53.M 24H:B08 UP	Carcinogenome			Art	Carcinogenome.CRCGN017 MCF10A.TP53.M 24H:B08 UP		5.977433002	0.673021145	0.085981373	5.977433002	0.673021145	22.79243538	0.673021145	0.673021145	5.977433002	0.472500874	0.077783592	0.024622998	0.413768336	2.29E-06	0.838584993	2.85E-06	0.074133017	0.433786498	27347	5.977433002	0.242701082	37501	0.673021145	0.002204488	113688	0.085981373	3.83E-05	186686	5.977433002	0.216422872	39752	0.673021145	0.002494896	121894	19.58540822	2.194559268	3667	0.673021145	0.002462115	89641	0.673021145	0.00224854	130124	5.977433002	0.208782067	31368	-0.540542118	-0.881623667	-0.96784556	-0.540542118	-0.881623667	1.17647806	-0.881623667	-0.881623667	-0.540542118
DOWN	CRCGN017 MCF10A.TP53.M 24H:O15 UP	Carcinogenome			Art	Carcinogenome.CRCGN017 MCF10A.TP53.M 24H:O15 UP		5.977433002	12.38278081	5.977433002	12.38278081	0.673021145	0.673021145	5.977433002	2.384137855	0	0.472500874	0.623527029	0.405702113	0.671391363	2.29E-06	0.02889559	2.85E-06	0.181037972	0	27346	5.977433002	0.242701082	37500	12.38278081	0.746253991	7655	5.977433002	0.18492207	33827	12.38278081	0.928774094	13806	0.673021145	0.002494896	121893	0.673021145	0.00259143	127324	5.977433002	0.194213941	15997	2.384137855	0.028216676	69298				-0.349820892	0	-0.349820892	0	-0.832485584	-0.832485584	-0.349820892	-0.629325004	-1
DOWN	CRCGN015 MCF10A.WT.HP 24H:E20 DN	Carcinogenome			Art	Carcinogenome.CRCGN015 MCF10A.WT.HP 24H:E20 DN		5.977433002	2.384137855	2.384137855	0.085981373	0.085981373	0	0.673021145	5.977433002	0.673021145	0.472500874	0.198796192	0.228294435	0.024833402	2.29E-06	0	2.85E-06	0.320203625	0.097864613	27345	5.977433002	0.242701082	37499	2.384137855	0.027663876	54797	2.384137855	0.029418603	81739	0.085981373	4.48E-05	187545	0.085981373	4.07E-05	178059				0.673021145	0.002462115	89640	5.977433002	0.177366895	26157	0.673021145	0.0026468	130918	0	-0.42988787	-0.42988787	-0.930016568	-0.930016568	-1	-0.742356508	0	-0.742356508
DOWN	CRCGN015 MCF10A.WT.HP 24H:F21 UP	Carcinogenome			Art	Carcinogenome.CRCGN015 MCF10A.WT.HP 24H:F21 UP		5.977433002	5.977433002	5.977433002	5.977433002	0.673021145	2.384137855	5.977433002	2.384137855	0.085981373	0.472500874	0.382213742	0.405702113	0.413768336	2.29E-06	0.095677127	2.85E-06	0.181037972	0.020785654	27344	5.977433002	0.242701082	37498	5.977433002	0.173892051	20736	5.977433002	0.18492207	33826	5.977433002	0.216422872	39751	0.673021145	0.002494896	121892	2.384137855	0.032519569	76769	5.977433002	0.194213941	15996	2.384137855	0.028216676	69297	0.085981373	4.32E-05	183341	0	0	0	0	-0.742356508	-0.42988787	0	-0.42988787	-0.930016568
DOWN	CRCGN015 MCF10A.WT.HP 24H:L19 DN	Carcinogenome			Art	Carcinogenome.CRCGN015 MCF10A.WT.HP 24H:L19 DN		5.977433002	2.384137855	2.384137855	0.085981373	0	12.38278081	0.673021145	22.79243538	5.977433002	0.472500874	0.198796192	0.228294435	0.024833402	0	0.477075889	2.85E-06	0.656575713	0.433786498	27343	5.977433002	0.242701082	37497	2.384137855	0.027663876	54796	2.384137855	0.029418603	81738	0.085981373	4.48E-05	187544				12.38278081	0.877240006	14044	0.673021145	0.002462115	89639	21.02577885	2.194559268	1740	5.977433002	0.208782067	31367	-0.540542118	-0.738057488	-0.738057488	-0.96784556	-1	-0.293336442	-0.881623667	0.415100564	-0.540542118
DOWN	CRCGN016 MCF10A.WT.HP 24H:F15 UP	Carcinogenome			Art	Carcinogenome.CRCGN016 MCF10A.WT.HP 24H:F15 UP		5.977433002	2.384137855	2.384137855	5.977433002	12.38278081	2.384137855	12.38278081	2.384137855	0.085981373	0.472500874	0.198796192	0.228294435	0.413768336	0.02813558	0.095677127	2.85E-06	0.181037972	0.020785654	27342	5.977433002	0.242701082	37496	2.384137855	0.027663876	54795	2.384137855	0.029418603	81737	5.977433002	0.216422872	39750	12.38278081	0.844561884	8119	2.384137855	0.032519569	76768	12.38278081	0.833464945	6589	2.384137855	0.028216676	69296	0.085981373	4.32E-05	183340	-0.349820892	-0.629325004	-0.629325004	-0.349820892	0	-0.629325004	0	-0.629325004	-0.954498234
DOWN	CRCGN016 MCF10A.WT.HP 24H:I08 DN	Carcinogenome			Art	Carcinogenome.CRCGN016 MCF10A.WT.HP 24H:I08 DN		5.977433002	0.085981373	5.977433002	5.977433002	0.673021145	0.085981373	0.085981373	2.384137855	2.384137855	0.472500874	0.014510483	0.405702113	0.413768336	2.29E-06	0.000983479	2.85E-06	0.181037972	0.236207778	27341	5.977433002	0.242701082	37495	0.085981373	3.60E-05	176084	5.977433002	0.18492207	33825	5.977433002	0.216422872	39749	0.673021145	0.002494896	121891	0.085981373	4.23E-05	176711	0.085981373	4.02E-05	154155	2.384137855	0.028216676	69295	2.384137855	0.033214406	74627	0	-0.930016568	0	0	-0.742356508	-0.930016568	-0.930016568	-0.42988787	-0.42988787
DOWN	CRCGN016 MCF10A.WT.HP 24H:K01 DN	Carcinogenome			Art	Carcinogenome.CRCGN016 MCF10A.WT.HP 24H:K01 DN		5.977433002	2.384137855	5.977433002	0.673021145	2.384137855	5.977433002	0.673021145	0.085981373	5.977433002	0.472500874	0.198796192	0.405702113	0.097352046	0.000468168	0.232316379	2.85E-06	0.017278074	0.433786498	27340	5.977433002	0.242701082	37494	2.384137855	0.027663876	54794	5.977433002	0.18492207	33824	0.673021145	0.002743665	144296	2.384137855	0.031308181	63341	5.977433002	0.204414403	36715	0.673021145	0.002462115	89638	0.085981373	3.67E-05	182952	5.977433002	0.208782067	31366	0	-0.42988787	0	-0.742356508	-0.42988787	0	-0.742356508	-0.930016568	0
DOWN	CRCGN016 MCF10A.WT.HP 24H:O03 UP	Carcinogenome			Art	Carcinogenome.CRCGN016 MCF10A.WT.HP 24H:O03 UP		5.977433002	0.085981373	0.673021145	2.384137855	0.085981373	0.673021145	0.085981373	5.977433002	2.384137855	0.472500874	0.014510483	0.097631014	0.227217142	2.29E-06	0.02889559	2.85E-06	0.320203625	0.236207778	27339	5.977433002	0.242701082	37493	0.085981373	3.60E-05	176083	0.673021145	0.002344319	140187	2.384137855	0.034429955	90003	0.085981373	4.07E-05	178058	0.673021145	0.00259143	127323	0.085981373	4.02E-05	154154	5.977433002	0.177366895	26156	2.384137855	0.033214406	74626	0	-0.930016568	-0.742356508	-0.42988787	-0.930016568	-0.742356508	-0.930016568	0	-0.42988787
DOWN	CRCGN017 MCF10A.WT.HP 24H:D01 UP	Carcinogenome			Art	Carcinogenome.CRCGN017 MCF10A.WT.HP 24H:D01 UP		5.977433002	2.384137855	2.384137855	2.384137855	0	0.673021145	5.977433002	22.79243538	0.673021145	0.472500874	0.198796192	0.228294435	0.227217142	0	0.02889559	2.85E-06	0.656575713	0.097864613	27338	5.977433002	0.242701082	37492	2.384137855	0.027663876	54793	2.384137855	0.029418603	81736	2.384137855	0.034429955	90002				0.673021145	0.00259143	127322	5.977433002	0.194213941	15995	21.02577885	2.194559268	1739	0.673021145	0.0026468	130917	-0.540542118	-0.738057488	-0.738057488	-0.738057488	-1	-0.881623667	-0.540542118	1.17647806	-0.881623667
DOWN	CRCGN017 MCF10A.WT.HP 24H:D04 DN	Carcinogenome			Art	Carcinogenome.CRCGN017 MCF10A.WT.HP 24H:D04 DN		5.977433002	22.79243538	22.79243538	5.977433002	5.977433002	0.085981373	2.384137855	5.977433002	0.085981373	0.472500874	0.93000936	0.847895939	0.413768336	0.008108199	0.000983479	2.85E-06	0.320203625	0.020785654	27337	5.977433002	0.242701082	37491	21.23481635	2.194559268	1036	20.59178529	2.194559268	2470	5.977433002	0.216422872	39748	5.977433002	0.196799749	23801	0.085981373	4.23E-05	176710	2.384137855	0.030896814	40783	5.977433002	0.177366895	26155	0.085981373	4.32E-05	183339	-0.540542118	0	0	-0.540542118	-0.540542118	-0.96784556	-0.738057488	-0.540542118	-0.96784556
DOWN	CRCGN017 MCF10A.WT.HP 24H:L09 DN	Carcinogenome			Art	Carcinogenome.CRCGN017 MCF10A.WT.HP 24H:L09 DN		5.977433002	2.384137855	0.673021145	0.085981373	0.085981373	0.673021145	0.673021145	0.673021145	5.977433002	0.472500874	0.198796192	0.097631014	0.024833402	2.29E-06	0.02889559	2.85E-06	0.074133017	0.433786498	27336	5.977433002	0.242701082	37490	2.384137855	0.027663876	54792	0.673021145	0.002344319	140186	0.085981373	4.48E-05	187543	0.085981373	4.07E-05	178057	0.673021145	0.00259143	127321	0.673021145	0.002462115	89637	0.673021145	0.00224854	130123	5.977433002	0.208782067	31365	0	-0.42988787	-0.742356508	-0.930016568	-0.930016568	-0.742356508	-0.742356508	-0.742356508	0
DOWN	CRCGN017 MCF10A.WT.HP 24H:L24 UP	Carcinogenome			Art	Carcinogenome.CRCGN017 MCF10A.WT.HP 24H:L24 UP		5.977433002	0.085981373	0.673021145	0.673021145	0.673021145	5.977433002	0.673021145	0.085981373	2.384137855	0.472500874	0.014510483	0.097631014	0.097352046	2.29E-06	0.232316379	2.85E-06	0.017278074	0.236207778	27335	5.977433002	0.242701082	37489	0.085981373	3.60E-05	176082	0.673021145	0.002344319	140185	0.673021145	0.002743665	144295	0.673021145	0.002494896	121890	5.977433002	0.204414403	36714	0.673021145	0.002462115	89636	0.085981373	3.67E-05	182951	2.384137855	0.033214406	74625	0	-0.930016568	-0.742356508	-0.742356508	-0.742356508	0	-0.742356508	-0.930016568	-0.42988787
DOWN	CRCGN015 MCF10A 48H:B05 UP	Carcinogenome			Art	Carcinogenome.CRCGN015 MCF10A 48H:B05 UP		5.977433002	2.384137855	0.085981373	0.673021145	0.085981373	5.977433002	0.673021145	5.977433002	0	0.472500874	0.198796192	0.024622998	0.097352046	2.29E-06	0.232316379	2.85E-06	0.320203625	0	27334	5.977433002	0.242701082	37488	2.384137855	0.027663876	54791	0.085981373	3.83E-05	186685	0.673021145	0.002743665	144294	0.085981373	4.07E-05	178056	5.977433002	0.204414403	36713	0.673021145	0.002462115	89635	5.977433002	0.177366895	26154				0	-0.42988787	-0.930016568	-0.742356508	-0.930016568	0	-0.742356508	0	-1
DOWN	CRCGN008 HEPG2 24H:D19 DN	Carcinogenome			Art	Carcinogenome.CRCGN008 HEPG2 24H:D19 DN		5.977433002	5.977433002	12.38278081	22.79243538	0.673021145	2.384137855	0.673021145	5.977433002	5.977433002	0.472500874	0.382213742	0.607529972	0.996769053	2.29E-06	0.095677127	2.85E-06	0.320203625	0.433786498	27333	5.977433002	0.242701082	37487	5.977433002	0.173892051	20735	12.38278081	0.79358908	11831	19.03429501	2.194559268	3442	0.673021145	0.002494896	121889	2.384137855	0.032519569	76767	0.673021145	0.002462115	89634	5.977433002	0.177366895	26153	5.977433002	0.208782067	31364	-0.540542118	-0.540542118	-0.293336442	0.415100564	-0.881623667	-0.738057488	-0.881623667	-0.540542118	-0.540542118
DOWN	CRCGN008 HEPG2 24H:H09 DN	Carcinogenome			Art	Carcinogenome.CRCGN008 HEPG2 24H:H09 DN		5.977433002	0.085981373	0.673021145	0.673021145	12.38278081	0.085981373	2.384137855	2.384137855	0.085981373	0.472500874	0.014510483	0.097631014	0.097352046	0.02813558	0.000983479	2.85E-06	0.181037972	0.020785654	27332	5.977433002	0.242701082	37486	0.085981373	3.60E-05	176081	0.673021145	0.002344319	140184	0.673021145	0.002743665	144293	12.38278081	0.844561884	8118	0.085981373	4.23E-05	176709	2.384137855	0.030896814	40782	2.384137855	0.028216676	69294	0.085981373	4.32E-05	183338	-0.349820892	-0.954498234	-0.832485584	-0.832485584	0.538037731	-0.954498234	-0.629325004	-0.629325004	-0.954498234
DOWN	CRCGN009 HEPG2 24H:J16 DN	Carcinogenome			Art	Carcinogenome.CRCGN009 HEPG2 24H:J16 DN		5.977433002	5.977433002	0.085981373	0.085981373	0.085981373	0	2.384137855	0.673021145	5.977433002	0.472500874	0.382213742	0.024622998	0.024833402	2.29E-06	0	2.85E-06	0.074133017	0.433786498	27331	5.977433002	0.242701082	37485	5.977433002	0.173892051	20734	0.085981373	3.83E-05	186684	0.085981373	4.48E-05	187542	0.085981373	4.07E-05	178055				2.384137855	0.030896814	40781	0.673021145	0.00224854	130122	5.977433002	0.208782067	31363	0	0	-0.930016568	-0.930016568	-0.930016568	-1	-0.42988787	-0.742356508	0
DOWN	CRCGN009 HEPG2 24H:J23 UP	Carcinogenome			Art	Carcinogenome.CRCGN009 HEPG2 24H:J23 UP		5.977433002	0	0.085981373	2.384137855	0.673021145	0.673021145	0.673021145	0.673021145	22.79243538	0.472500874	0	0.024622998	0.227217142	2.29E-06	0.02889559	2.85E-06	0.074133017	1.096079987	27330	5.977433002	0.242701082	37484				0.085981373	3.83E-05	186683	2.384137855	0.034429955	90001	0.673021145	0.002494896	121888	0.673021145	0.00259143	127320	0.673021145	0.002462115	89633	0.673021145	0.00224854	130121	19.37946475	2.194559268	2355	-0.540542118	-1	-0.96784556	-0.738057488	-0.881623667	-0.881623667	-0.881623667	-0.881623667	1.17647806
DOWN	CRCGN009 HEPG2 24H:O24 DN	Carcinogenome			Art	Carcinogenome.CRCGN009 HEPG2 24H:O24 DN		5.977433002	2.384137855	0.085981373	2.384137855	0.085981373	0.085981373	0.673021145	12.38278081	5.977433002	0.472500874	0.198796192	0.024622998	0.227217142	2.29E-06	0.000983479	2.85E-06	0.490729307	0.433786498	27329	5.977433002	0.242701082	37483	2.384137855	0.027663876	54790	0.085981373	3.83E-05	186682	2.384137855	0.034429955	90000	0.085981373	4.07E-05	178054	0.085981373	4.23E-05	176708	0.673021145	0.002462115	89632	12.38278081	0.761166211	9332	5.977433002	0.208782067	31362	-0.349820892	-0.629325004	-0.954498234	-0.629325004	-0.954498234	-0.954498234	-0.832485584	0.538037731	-0.349820892
DOWN	CRCGN010 HEPG2 24H:B16 DN	Carcinogenome			Art	Carcinogenome.CRCGN010 HEPG2 24H:B16 DN		5.977433002	5.977433002	0.673021145	5.977433002	2.384137855	0.085981373	5.977433002	5.977433002	5.977433002	0.472500874	0.382213742	0.097631014	0.413768336	0.000468168	0.000983479	2.85E-06	0.320203625	0.433786498	27328	5.977433002	0.242701082	37482	5.977433002	0.173892051	20733	0.673021145	0.002344319	140183	5.977433002	0.216422872	39747	2.384137855	0.031308181	63340	0.085981373	4.23E-05	176707	5.977433002	0.194213941	15994	5.977433002	0.177366895	26152	5.977433002	0.208782067	31361	0	0	-0.742356508	0	-0.42988787	-0.930016568	0	0	0
DOWN	CRCGN010 HEPG2 24H:F19 UP	Carcinogenome			Art	Carcinogenome.CRCGN010 HEPG2 24H:F19 UP		5.977433002	0	0.085981373	0.085981373	0.085981373	2.384137855	0.673021145	2.384137855	0.085981373	0.472500874	0	0.024622998	0.024833402	2.29E-06	0.095677127	2.85E-06	0.181037972	0.020785654	27327	5.977433002	0.242701082	37481				0.085981373	3.83E-05	186681	0.085981373	4.48E-05	187541	0.085981373	4.07E-05	178053	2.384137855	0.032519569	76766	0.673021145	0.002462115	89631	2.384137855	0.028216676	69293	0.085981373	4.32E-05	183337	0.754040912	-1	-0.930016568	-0.930016568	-0.930016568	-0.42988787	-0.742356508	-0.42988787	-0.930016568
DOWN	CRCGN010 HEPG2 24H:F22 UP	Carcinogenome			Art	Carcinogenome.CRCGN010 HEPG2 24H:F22 UP		5.977433002	0.085981373	0.673021145	2.384137855	5.977433002	0.085981373	0	0.673021145	0.673021145	0.472500874	0.014510483	0.097631014	0.227217142	0.008108199	0.000983479	0	0.074133017	0.097864613	27326	5.977433002	0.242701082	37480	0.085981373	3.60E-05	176080	0.673021145	0.002344319	140182	2.384137855	0.034429955	89999	5.977433002	0.196799749	23800	0.085981373	4.23E-05	176706				0.673021145	0.00224854	130120	0.673021145	0.0026468	130916	0	-0.930016568	-0.742356508	-0.42988787	0	-0.930016568	-1	-0.742356508	-0.742356508
DOWN	CRCGN011 HEPG2 24H:B04 DN	Carcinogenome			Art	Carcinogenome.CRCGN011 HEPG2 24H:B04 DN		5.977433002	5.977433002	12.38278081	0.673021145	0	0.085981373	0.085981373	5.977433002	2.384137855	0.472500874	0.382213742	0.607529972	0.097352046	0	0.000983479	2.85E-06	0.320203625	0.236207778	27325	5.977433002	0.242701082	37479	5.977433002	0.173892051	20732	12.38278081	0.79358908	11830	0.673021145	0.002743665	144292				0.085981373	4.23E-05	176705	0.085981373	4.02E-05	154153	5.977433002	0.177366895	26151	2.384137855	0.033214406	74624	-0.349820892	-0.349820892	0.538037731	-0.832485584	-1	-0.954498234	-0.954498234	-0.349820892	-0.629325004
DOWN	CRCGN011 HEPG2 24H:K18 DN	Carcinogenome			Art	Carcinogenome.CRCGN011 HEPG2 24H:K18 DN		5.977433002	0.673021145	2.384137855	2.384137855	2.384137855	2.384137855	2.384137855	2.384137855	0.673021145	0.472500874	0.077783592	0.228294435	0.227217142	0.000468168	0.095677127	2.85E-06	0.181037972	0.097864613	27324	5.977433002	0.242701082	37478	0.673021145	0.002204488	113687	2.384137855	0.029418603	81735	2.384137855	0.034429955	89998	2.384137855	0.031308181	63339	2.384137855	0.032519569	76765	2.384137855	0.030896814	40780	2.384137855	0.028216676	69292	0.673021145	0.0026468	130915	0.754040912	-0.742356508	-0.42988787	-0.42988787	-0.42988787	-0.42988787	-0.42988787	-0.42988787	-0.742356508
DOWN	CRCGN012 HEPG2 24H:E09 UP	Carcinogenome			Art	Carcinogenome.CRCGN012 HEPG2 24H:E09 UP		5.977433002	0.673021145	12.38278081	5.977433002	0.673021145	2.384137855	0.085981373	2.384137855	0.673021145	0.472500874	0.077783592	0.607529972	0.413768336	2.29E-06	0.095677127	2.85E-06	0.181037972	0.097864613	27323	5.977433002	0.242701082	37477	0.673021145	0.002204488	113686	12.38278081	0.79358908	11829	5.977433002	0.216422872	39746	0.673021145	0.002494896	121887	2.384137855	0.032519569	76764	0.085981373	4.02E-05	154152	2.384137855	0.028216676	69291	0.673021145	0.0026468	130914	-0.349820892	-0.832485584	0.538037731	-0.349820892	-0.832485584	-0.629325004	-0.954498234	-0.629325004	-0.832485584
DOWN	CRCGN012 HEPG2 24H:L20 DN	Carcinogenome			Art	Carcinogenome.CRCGN012 HEPG2 24H:L20 DN		5.977433002	2.384137855	12.38278081	12.38278081	0.673021145	0.085981373	0.085981373	0.085981373	2.384137855	0.472500874	0.198796192	0.607529972	0.671391363	2.29E-06	0.000983479	2.85E-06	0.017278074	0.236207778	27322	5.977433002	0.242701082	37476	2.384137855	0.027663876	54789	12.38278081	0.79358908	11828	12.38278081	0.928774094	13805	0.673021145	0.002494896	121886	0.085981373	4.23E-05	176704	0.085981373	4.02E-05	154151	0.085981373	3.67E-05	182950	2.384137855	0.033214406	74623	-0.349820892	-0.629325004	0	0	-0.832485584	-0.954498234	-0.954498234	-0.954498234	-0.629325004
DOWN	CRCGN013 HEPG2 24H:A24 UP	Carcinogenome			Art	Carcinogenome.CRCGN013 HEPG2 24H:A24 UP		5.977433002	2.384137855	0.085981373	0.085981373	5.977433002	0	0	0.673021145	0.673021145	0.472500874	0.198796192	0.024622998	0.024833402	0.008108199	0	0	0.074133017	0.097864613	27321	5.977433002	0.242701082	37475	2.384137855	0.027663876	54788	0.085981373	3.83E-05	186680	0.085981373	4.48E-05	187540	5.977433002	0.196799749	23799							0.673021145	0.00224854	130119	0.673021145	0.0026468	130913	0	-0.42988787	-0.930016568	-0.930016568	0	-1	-1	-0.742356508	-0.742356508
DOWN	CRCGN013 HEPG2 24H:C07 DN	Carcinogenome			Art	Carcinogenome.CRCGN013 HEPG2 24H:C07 DN		5.977433002	12.38278081	12.38278081	0.673021145	0.085981373	12.38278081	0.085981373	12.38278081	5.977433002	0.472500874	0.623527029	0.607529972	0.097352046	2.29E-06	0.477075889	2.85E-06	0.490729307	0.433786498	27320	5.977433002	0.242701082	37474	12.38278081	0.746253991	7654	12.38278081	0.79358908	11827	0.673021145	0.002743665	144291	0.085981373	4.07E-05	178052	12.38278081	0.877240006	14043	0.085981373	4.02E-05	154150	12.38278081	0.761166211	9331	5.977433002	0.208782067	31360	-0.349820892	0	0	-0.832485584	-0.954498234	0	-0.954498234	0	-0.349820892
DOWN	CRCGN013 HEPG2 24H:E08 UP	Carcinogenome			Art	Carcinogenome.CRCGN013 HEPG2 24H:E08 UP		5.977433002	2.384137855	0.673021145	0.085981373	5.977433002	0.673021145	0.673021145	2.384137855	0.673021145	0.472500874	0.198796192	0.097631014	0.024833402	0.008108199	0.02889559	2.85E-06	0.181037972	0.097864613	27319	5.977433002	0.242701082	37473	2.384137855	0.027663876	54787	0.673021145	0.002344319	140181	0.085981373	4.48E-05	187539	5.977433002	0.196799749	23798	0.673021145	0.00259143	127319	0.673021145	0.002462115	89630	2.384137855	0.028216676	69290	0.673021145	0.0026468	130912	0	-0.42988787	-0.742356508	-0.930016568	0	-0.742356508	-0.742356508	-0.42988787	-0.742356508
DOWN	CRCGN013 HEPG2 24H:H04 DN	Carcinogenome			Art	Carcinogenome.CRCGN013 HEPG2 24H:H04 DN		5.977433002	0.085981373	0.673021145	0.673021145	2.384137855	0.673021145	0.673021145	12.38278081	0.085981373	0.472500874	0.014510483	0.097631014	0.097352046	0.000468168	0.02889559	2.85E-06	0.490729307	0.020785654	27318	5.977433002	0.242701082	37472	0.085981373	3.60E-05	176079	0.673021145	0.002344319	140180	0.673021145	0.002743665	144290	2.384137855	0.031308181	63338	0.673021145	0.00259143	127318	0.673021145	0.002462115	89629	12.38278081	0.761166211	9330	0.085981373	4.32E-05	183336	-0.349820892	-0.954498234	-0.832485584	-0.832485584	-0.629325004	-0.832485584	-0.832485584	0.538037731	-0.954498234
DOWN	CRCGN014 HEPG2 24H:D18 DN	Carcinogenome			Art	Carcinogenome.CRCGN014 HEPG2 24H:D18 DN		5.977433002	0.085981373	0.085981373	2.384137855	0.673021145	2.384137855	2.384137855	0.673021145	0.085981373	0.472500874	0.014510483	0.024622998	0.227217142	2.29E-06	0.095677127	2.85E-06	0.074133017	0.020785654	27317	5.977433002	0.242701082	37471	0.085981373	3.60E-05	176078	0.085981373	3.83E-05	186679	2.384137855	0.034429955	89997	0.673021145	0.002494896	121885	2.384137855	0.032519569	76763	2.384137855	0.030896814	40779	0.673021145	0.00224854	130118	0.085981373	4.32E-05	183335	0.754040912	-0.930016568	-0.930016568	-0.42988787	-0.742356508	-0.42988787	-0.42988787	-0.742356508	-0.930016568
DOWN	CRCGN014 HEPG2 24H:E12 DN	Carcinogenome			Art	Carcinogenome.CRCGN014 HEPG2 24H:E12 DN		5.977433002	22.79243538	5.977433002	22.79243538	0.085981373	0.673021145	0.085981373	2.384137855	12.38278081	0.472500874	0.93000936	0.405702113	0.996769053	2.29E-06	0.02889559	2.85E-06	0.181037972	0.704265645	27316	5.977433002	0.242701082	37470	21.23481635	2.194559268	1035	5.977433002	0.18492207	33823	19.03429501	2.194559268	3441	0.085981373	4.07E-05	178051	0.673021145	0.00259143	127317	0.085981373	4.02E-05	154149	2.384137855	0.028216676	69289	12.38278081	0.895983743	11058	-0.540542118	0	-0.540542118	0	-0.96784556	-0.881623667	-0.96784556	-0.738057488	-0.293336442
DOWN	CRCGN014 HEPG2 24H:F04 DN	Carcinogenome			Art	Carcinogenome.CRCGN014 HEPG2 24H:F04 DN		5.977433002	0.673021145	5.977433002	5.977433002	0.085981373	0.085981373	2.384137855	0.673021145	2.384137855	0.472500874	0.077783592	0.405702113	0.413768336	2.29E-06	0.000983479	2.85E-06	0.074133017	0.236207778	27315	5.977433002	0.242701082	37469	0.673021145	0.002204488	113685	5.977433002	0.18492207	33822	5.977433002	0.216422872	39745	0.085981373	4.07E-05	178050	0.085981373	4.23E-05	176703	2.384137855	0.030896814	40778	0.673021145	0.00224854	130117	2.384137855	0.033214406	74622	0	-0.742356508	0	0	-0.930016568	-0.930016568	-0.42988787	-0.742356508	-0.42988787
DOWN	CRCGN014 HEPG2 24H:K15 UP	Carcinogenome			Art	Carcinogenome.CRCGN014 HEPG2 24H:K15 UP		5.977433002	0.085981373	2.384137855	2.384137855	0.085981373	0	2.384137855	2.384137855	0.085981373	0.472500874	0.014510483	0.228294435	0.227217142	2.29E-06	0	2.85E-06	0.181037972	0.020785654	27314	5.977433002	0.242701082	37468	0.085981373	3.60E-05	176077	2.384137855	0.029418603	81734	2.384137855	0.034429955	89996	0.085981373	4.07E-05	178049				2.384137855	0.030896814	40777	2.384137855	0.028216676	69288	0.085981373	4.32E-05	183334	0.754040912	-0.930016568	-0.42988787	-0.42988787	-0.930016568	-1	-0.42988787	-0.42988787	-0.930016568
DOWN	CRCGN014 HEPG2 24H:M22 UP	Carcinogenome			Art	Carcinogenome.CRCGN014 HEPG2 24H:M22 UP		5.977433002	0.673021145	0.673021145	2.384137855	0.085981373	0.673021145	0.085981373	0	0.085981373	0.472500874	0.077783592	0.097631014	0.227217142	2.29E-06	0.02889559	2.85E-06	0	0.020785654	27313	5.977433002	0.242701082	37467	0.673021145	0.002204488	113684	0.673021145	0.002344319	140179	2.384137855	0.034429955	89995	0.085981373	4.07E-05	178048	0.673021145	0.00259143	127316	0.085981373	4.02E-05	154148				0.085981373	4.32E-05	183333	0.754040912	-0.742356508	-0.742356508	-0.42988787	-0.930016568	-0.742356508	-0.930016568	-1	-0.930016568
DOWN	CRCGN015 HEPG2 48H:J21 UP	Carcinogenome			Art	Carcinogenome.CRCGN015 HEPG2 48H:J21 UP		5.977433002	5.977433002	12.38278081	0.673021145	0.673021145	0.085981373	0.085981373	5.977433002	0.085981373	0.472500874	0.382213742	0.607529972	0.097352046	2.29E-06	0.000983479	2.85E-06	0.320203625	0.020785654	27363	5.977433002	0.242701082	37466	5.977433002	0.173892051	20731	12.38278081	0.79358908	11826	0.673021145	0.002743665	144289	0.673021145	0.002494896	121884	0.085981373	4.23E-05	176702	0.085981373	4.02E-05	154147	5.977433002	0.177366895	26150	0.085981373	4.32E-05	183332	-0.349820892	-0.349820892	0.538037731	-0.832485584	-0.832485584	-0.954498234	-0.954498234	-0.349820892	-0.954498234
DOWN	CRCGN014 HEPG2 3H:K22 DN	Carcinogenome			Art	Carcinogenome.CRCGN014 HEPG2 3H:K22 DN		5.977433002	0.673021145	0.085981373	0.085981373	0.673021145	0	5.977433002	2.384137855	5.977433002	0.472500874	0.077783592	0.024622998	0.024833402	2.29E-06	0	2.85E-06	0.181037972	0.433786498	27362	5.977433002	0.242701082	37465	0.673021145	0.002204488	113683	0.085981373	3.83E-05	186678	0.085981373	4.48E-05	187538	0.673021145	0.002494896	121883				5.977433002	0.194213941	15993	2.384137855	0.028216676	69287	5.977433002	0.208782067	31359	0	-0.742356508	-0.930016568	-0.930016568	-0.742356508	-1	0	-0.42988787	0
DOWN	CRCGN014 HEPG2 3H:O21 UP	Carcinogenome			Art	Carcinogenome.CRCGN014 HEPG2 3H:O21 UP		5.977433002	0	2.384137855	0.085981373	2.384137855	0.085981373	0	0.085981373	0.673021145	0.472500874	0	0.228294435	0.024833402	0.000468168	0.000983479	0	0.017278074	0.097864613	27361	5.977433002	0.242701082	37464				2.384137855	0.029418603	81733	0.085981373	4.48E-05	187537	2.384137855	0.031308181	63337	0.085981373	4.23E-05	176701				0.085981373	3.67E-05	182949	0.673021145	0.0026468	130911	0.754040912	-1	-0.42988787	-0.930016568	-0.42988787	-0.930016568	-1	-0.930016568	-0.742356508
DOWN	CRCGN015 MCF10A.TP53.M 24H:E10 DN	Carcinogenome			Art	Carcinogenome.CRCGN015 MCF10A.TP53.M 24H:E10 DN		3.629089976	0.367936208	1.721149754	0.367936208	0.080255334	0.080255334	0.183892202	13.98938589	6.667881717	0.472413316	0.049856441	0.228294435	0.066718922	2.29E-06	2.54E-06	2.85E-06	0.733168376	0.705145838	53435	3.629089976	0.089461824	61054	0.367936208	0.000658863	138961	1.721149754	0.015331923	98670	0.367936208	0.000820009	163013	0.080255334	3.55E-05	179909	0.080255334	3.68E-05	178434	0.183892202	0.000183814	136212	13.98938589	0.971494687	7825	6.667881717	0.259800231	27689	-0.614071542	-0.931989446	-0.777672476	-0.931989446	-0.97970334	-0.97970334	-0.96064533	0.673690552	-0.402517987
DOWN	CRCGN008 HEPG2 24H:H14 DN	Carcinogenome			Art	Carcinogenome.CRCGN008 HEPG2 24H:H14 DN		3.629089976	0.663431244	0.080255334	0.080255334	0.367936208	0.080255334	0.663431244	0.367936208	2.551505114	0.472413316	0.086583276	0.014562398	0.015583727	2.29E-06	2.54E-06	2.85E-06	0.05007193	0.31846289	53434	3.629089976	0.089461824	61053	0.663431244	0.002142112	115137	0.080255334	3.33E-05	188103	0.080255334	3.90E-05	188825	0.367936208	0.000745659	145014	0.080255334	3.68E-05	178433	0.663431244	0.00239245	90998	0.367936208	0.000672029	152460	2.551505114	0.038041413	70677	0.294923509	-0.721236972	-0.947408231	-0.947408231	-0.823774193	-0.947408231	-0.721236972	-0.823774193	-0.227753614
DOWN	CRCGN017 MCF10A.WT.HP 24H:E16 DN	Carcinogenome			Art	Carcinogenome.CRCGN017 MCF10A.WT.HP 24H:E16 DN		2.766416805	4.267351385	1.453450768	2.456891898	0.447353847	22.32079542	0.919810439	0.919810439	19.85501101	0.472216326	0.574709384	0.228294435	0.363916596	2.29E-06	3.049607925	2.85E-06	0.113887063	3.282585789	72447	2.766416805	0.051984935	75508	4.267351385	0.088627216	31232	1.453450768	0.010933519	107001	2.456891898	0.036563336	87891	0.447353847	0.001102294	137740	22.32079542	2.850371008	2318	0.919810439	0.004598833	78479	0.919810439	0.004199908	118597	19.85501101	2.303583837	2150	-0.819393919	-0.738823383	-0.896679083	-0.836914233	-0.963823464	0.095457863	-0.93100369	-0.93100369	-0.087139694
DOWN	CRCGN014 HEPG2 24H:H13 UP	Carcinogenome			Art	Carcinogenome.CRCGN014 HEPG2 24H:H13 UP		2.866445985	0.091321115	3.790873016	7.725127043	0.017216822	6.204565066	1.029907732	1.502485635	1.78797596	0.470061732	0.005589686	0.501742897	1.023063111	2.29E-06	0.653206781	2.85E-06	0.181037972	0.275795683	70342	2.866445985	0.055812285	73358	0.091321115	4.06E-05	174948	3.790873016	0.074376851	57938	7.725127043	0.36148059	28810	0.017216822	1.63E-06	191975	6.204565066	0.220244334	35571	1.029907732	0.005765641	72094	1.502485635	0.01120634	93369	1.78797596	0.01868044	89321	-0.554951629	-0.97830895	-0.438834825	0.192262586	-0.995284882	-0.161258592	-0.813483951	-0.742020598	-0.700841542
DOWN	CRCGN015 MCF10A.TP53.M 24H:L08 UP	Carcinogenome			Art	Carcinogenome.CRCGN015 MCF10A.TP53.M 24H:L08 UP		4.416555024	0.039591051	0.183572616	2.511280083	0	0.183572616	1.275701015	0.183572616	0.549820275	0.470061732	0.002087943	0.039057051	0.267478086	0	0.005480821	2.85E-06	0.029023874	0.088831179	39656	4.416555024	0.132498075	51614	0.039591051	7.63E-06	185704	0.183572616	0.000174411	175882	2.511280083	0.038200058	86314				0.183572616	0.000192796	164054	1.275701015	0.008846037	64740	0.183572616	0.000167286	170256	0.549820275	0.001766466	140640	0.462294003	-0.963770683	-0.891017621	-0.316142993	-1	-0.891017621	-0.57063035	-0.891017621	-0.761938331
DOWN	CRCGN015 MCF10A.WT.HP 24H:O03 DN	Carcinogenome			Art	Carcinogenome.CRCGN015 MCF10A.WT.HP 24H:O03 DN		4.416555024	1.275701015	10.93526829	7.162729054	1.275701015	7.162729054	1.275701015	0.183572616	4.416555024	0.470061732	0.141768468	0.690390944	0.578684604	2.29E-06	0.383064693	2.85E-06	0.029023874	0.431004951	39655	4.416555024	0.132498075	51613	1.275701015	0.007920418	85198	10.93526829	0.618896743	14222	7.162729054	0.310764047	31712	1.275701015	0.008963815	94390	7.162729054	0.29352095	29306	1.275701015	0.008846037	64739	0.183572616	0.000167286	170255	4.416555024	0.113980629	44927	-0.446604915	-0.762388946	0.313916809	-0.238916807	-0.762388946	-0.238916807	-0.762388946	-0.939689687	-0.446604915
DOWN	CRCGN015 MCF10A 48H:G17 DN	Carcinogenome			Art	Carcinogenome.CRCGN015 MCF10A 48H:G17 DN		4.416555024	0.039591051	0.549820275	1.275701015	0.549820275	0.549820275	0.039591051	0.549820275	1.275701015	0.470061732	0.002087943	0.089348984	0.162007489	2.29E-06	0.025922575	2.85E-06	0.069357322	0.16686516	39654	4.416555024	0.132498075	51612	0.039591051	7.63E-06	185703	0.549820275	0.001564591	149041	1.275701015	0.009857608	120427	0.549820275	0.001665086	131735	0.549820275	0.001729512	136177	0.039591051	8.52E-06	167373	0.549820275	0.001500668	139832	1.275701015	0.009509585	104678	1.328995539	-0.963770683	-0.761938331	-0.57063035	-0.761938331	-0.761938331	-0.963770683	-0.761938331	-0.57063035
DOWN	CRCGN008 HEPG2 24H:C02 UP	Carcinogenome			Art	Carcinogenome.CRCGN008 HEPG2 24H:C02 UP		4.416555024	1.275701015	22.3969625	7.162729054	4.416555024	1.275701015	0.549820275	2.511280083	4.416555024	0.470061732	0.141768468	1.07597156	0.578684604	0.0079584	0.057530957	2.85E-06	0.210457936	0.431004951	39653	4.416555024	0.132498075	51611	1.275701015	0.007920418	85197	22.3969625	2.596196485	1680	7.162729054	0.310764047	31711	4.416555024	0.107439109	35566	1.275701015	0.009310647	103829	0.549820275	0.001643208	99439	2.511280083	0.031306422	65531	4.416555024	0.113980629	44926	-0.646593688	-0.848258055	1.057447986	-0.513960981	-0.646593688	-0.848258055	-0.915867503	-0.758320617	-0.646593688
DOWN	CRCGN008 HEPG2 24H:H17 UP	Carcinogenome			Art	Carcinogenome.CRCGN008 HEPG2 24H:H17 UP		4.416555024	0.549820275	7.162729054	0.039591051	2.511280083	2.511280083	2.511280083	4.416555024	0.183572616	0.470061732	0.070463035	0.537244235	0.007478802	0.003154955	0.124489019	2.85E-06	0.31844448	0.035332403	39652	4.416555024	0.132498075	51610	0.549820275	0.001471268	124310	7.162729054	0.265531689	26867	0.039591051	9.49E-06	193212	2.511280083	0.034736448	59909	2.511280083	0.036080485	73650	2.511280083	0.034280036	38293	4.416555024	0.096830109	38634	0.183572616	0.000196915	170211	-0.272884895	-0.826901764	0.37529807	-0.973657116	-0.502757241	-0.502757241	-0.502757241	-0.272884895	-0.920757266
DOWN	CRCGN008 HEPG2 24H:H17 DN	Carcinogenome			Art	Carcinogenome.CRCGN008 HEPG2 24H:H17 DN		4.416555024	1.275701015	0.549820275	0.183572616	1.275701015	1.275701015	0.003416223	4.416555024	0.549820275	0.470061732	0.141768468	0.089348984	0.039830078	2.29E-06	0.057530957	2.85E-06	0.31844448	0.088831179	39651	4.416555024	0.132498075	51609	1.275701015	0.007920418	85196	0.549820275	0.001564591	149040	0.183572616	0.000204122	176781	1.275701015	0.008963815	94389	1.275701015	0.009310647	103828	0.003416223	6.34E-08	186575	4.416555024	0.096830109	38633	0.549820275	0.001766466	140639	0	-0.57063035	-0.761938331	-0.891017621	-0.57063035	-0.57063035	-0.993579605	0	-0.761938331
DOWN	CRCGN008 HEPG2 24H:I20 DN	Carcinogenome			Art	Carcinogenome.CRCGN008 HEPG2 24H:I20 DN		4.416555024	0.183572616	4.416555024	1.275701015	0.183572616	1.275701015	0.039591051	4.416555024	10.93526829	0.470061732	0.02716995	0.401985017	0.162007489	2.29E-06	0.057530957	2.85E-06	0.31844448	0.852868524	39650	4.416555024	0.132498075	51608	0.183572616	0.000164008	159998	4.416555024	0.100954714	49191	1.275701015	0.009857608	120426	0.183572616	0.000185614	163522	1.275701015	0.009310647	103827	0.039591051	8.52E-06	167372	4.416555024	0.096830109	38632	10.93526829	0.698751324	13318	-0.446604915	-0.939689687	-0.446604915	-0.762388946	-0.939689687	-0.762388946	-0.979950874	-0.446604915	0.807027251
DOWN	CRCGN008 HEPG2 24H:M14 DN	Carcinogenome			Art	Carcinogenome.CRCGN008 HEPG2 24H:M14 DN		4.416555024	4.416555024	0.549820275	2.511280083	0.549820275	0.183572616	4.416555024	7.162729054	0.549820275	0.470061732	0.379069334	0.089348984	0.267478086	2.29E-06	0.005480821	2.85E-06	0.427432092	0.088831179	39649	4.416555024	0.132498075	51607	4.416555024	0.094933083	30330	0.549820275	0.001564591	149039	2.511280083	0.038200058	86313	0.549820275	0.001665086	131734	0.183572616	0.000192796	164053	4.416555024	0.106027436	22883	7.162729054	0.254683129	20623	0.549820275	0.001766466	140638	-0.272884895	-0.272884895	-0.826901764	-0.502757241	-0.826901764	-0.920757266	-0.272884895	0.37529807	-0.826901764
DOWN	CRCGN009 HEPG2 24H:G08 UP	Carcinogenome			Art	Carcinogenome.CRCGN009 HEPG2 24H:G08 UP		4.416555024	0.549820275	1.275701015	0.183572616	2.511280083	0.183572616	2.511280083	0.183572616	7.162729054	0.470061732	0.070463035	0.165067333	0.039830078	0.003154955	0.005480821	2.85E-06	0.029023874	0.613977754	39648	4.416555024	0.132498075	51606	0.549820275	0.001471268	124309	1.275701015	0.008422812	113338	0.183572616	0.000204122	176780	2.511280083	0.034736448	59908	0.183572616	0.000192796	164052	2.511280083	0.034280036	38292	0.183572616	0.000167286	170254	7.162729054	0.299792529	24885	-0.272884895	-0.826901764	-0.687798842	-0.920757266	-0.502757241	-0.920757266	-0.502757241	-0.920757266	0.37529807
DOWN	CRCGN011 HEPG2 24H:F12 DN	Carcinogenome			Art	Carcinogenome.CRCGN011 HEPG2 24H:F12 DN		4.416555024	2.511280083	0.183572616	2.511280083	0.003416223	0.183572616	0.549820275	2.511280083	1.275701015	0.470061732	0.236360679	0.039057051	0.267478086	2.29E-06	0.005480821	2.85E-06	0.210457936	0.16686516	39647	4.416555024	0.132498075	51605	2.511280083	0.030693089	51559	0.183572616	0.000174411	175881	2.511280083	0.038200058	86312	0.003416223	6.43E-08	196010	0.183572616	0.000192796	164051	0.549820275	0.001643208	99438	2.511280083	0.031306422	65530	1.275701015	0.009509585	104677	0.462294003	-0.316142993	-0.891017621	-0.316142993	-0.993579605	-0.891017621	-0.761938331	-0.316142993	-0.57063035
DOWN	CRCGN011 HEPG2 24H:M10 DN	Carcinogenome			Art	Carcinogenome.CRCGN011 HEPG2 24H:M10 DN		4.416555024	1.275701015	2.511280083	0.183572616	4.416555024	0.183572616	7.162729054	0.183572616	4.416555024	0.470061732	0.141768468	0.267533187	0.039830078	0.0079584	0.005480821	2.85E-06	0.029023874	0.431004951	39692	4.416555024	0.132498075	51604	1.275701015	0.007920418	85195	2.511280083	0.03263996	78015	0.183572616	0.000204122	176779	4.416555024	0.107439109	35565	0.183572616	0.000192796	164050	7.162729054	0.278873992	12906	0.183572616	0.000167286	170253	4.416555024	0.113980629	44925	-0.272884895	-0.687798842	-0.502757241	-0.920757266	-0.272884895	-0.920757266	0.37529807	-0.920757266	-0.272884895
DOWN	CRCGN012 HEPG2 24H:F21 UP	Carcinogenome			Art	Carcinogenome.CRCGN012 HEPG2 24H:F21 UP		4.416555024	0.183572616	0.183572616	2.511280083	0.039591051	0.039591051	0.183572616	0.549820275	4.416555024	0.470061732	0.02716995	0.039057051	0.267478086	2.29E-06	2.54E-06	2.85E-06	0.069357322	0.431004951	39665	4.416555024	0.132498075	51603	0.183572616	0.000164008	159997	0.183572616	0.000174411	175880	2.511280083	0.038200058	86311	0.039591051	8.63E-06	186515	0.039591051	8.97E-06	184892	0.183572616	0.000183175	136288	0.549820275	0.001500668	139831	4.416555024	0.113980629	44924	0	-0.891017621	-0.891017621	-0.316142993	-0.963770683	-0.963770683	-0.891017621	-0.761938331	0
DOWN	CRCGN012 HEPG2 24H:I18 UP	Carcinogenome			Art	Carcinogenome.CRCGN012 HEPG2 24H:I18 UP		4.416555024	0.549820275	2.511280083	0.003416223	0.183572616	15.937846	0.183572616	1.275701015	1.275701015	0.470061732	0.070463035	0.267533187	2.56E-06	2.29E-06	0.911311156	2.85E-06	0.127204016	0.16686516	39690	4.416555024	0.132498075	51602	0.549820275	0.001471268	124308	2.511280083	0.03263996	78014	0.003416223	7.07E-08	199135	0.183572616	0.000185614	163521	15.937846	1.453253275	7650	0.183572616	0.000183175	136287	1.275701015	0.00807869	101582	1.275701015	0.009509585	104676	-0.56381031	-0.896159954	-0.701708624	-0.99719949	-0.95246301	1.292580552	-0.95246301	-0.812713385	-0.812713385
DOWN	CRCGN013 HEPG2 24H:H02 DN	Carcinogenome			Art	Carcinogenome.CRCGN013 HEPG2 24H:H02 DN		4.416555024	2.511280083	1.275701015	0.183572616	0.549820275	0.183572616	7.162729054	4.416555024	1.275701015	0.470061732	0.236360679	0.165067333	0.039830078	2.29E-06	0.005480821	2.85E-06	0.31844448	0.16686516	39689	4.416555024	0.132498075	51601	2.511280083	0.030693089	51558	1.275701015	0.008422812	113337	0.183572616	0.000204122	176778	0.549820275	0.001665086	131733	0.183572616	0.000192796	164049	7.162729054	0.278873992	12905	4.416555024	0.096830109	38631	1.275701015	0.009509585	104675	-0.272884895	-0.502757241	-0.687798842	-0.920757266	-0.826901764	-0.920757266	0.37529807	-0.272884895	-0.687798842
DOWN	CRCGN014 HEPG2 24H:B04 DN	Carcinogenome			Art	Carcinogenome.CRCGN014 HEPG2 24H:B04 DN		4.416555024	7.162729054	4.416555024	2.511280083	0.549820275	1.275701015	4.416555024	4.416555024	1.275701015	0.470061732	0.535071006	0.401985017	0.267478086	2.29E-06	0.057530957	2.85E-06	0.31844448	0.16686516	39688	4.416555024	0.132498075	51600	7.162729054	0.249693561	16430	4.416555024	0.100954714	49190	2.511280083	0.038200058	86310	0.549820275	0.001665086	131732	1.275701015	0.009310647	103826	4.416555024	0.106027436	22882	4.416555024	0.096830109	38630	1.275701015	0.009509585	104674	-0.272884895	0.37529807	-0.272884895	-0.502757241	-0.826901764	-0.687798842	-0.272884895	-0.272884895	-0.687798842
DOWN	CRCGN014 HEPG2 24H:C10 DN	Carcinogenome			Art	Carcinogenome.CRCGN014 HEPG2 24H:C10 DN		4.416555024	4.416555024	10.93526829	7.162729054	1.275701015	0.039591051	1.275701015	4.416555024	4.416555024	0.470061732	0.379069334	0.690390944	0.578684604	2.29E-06	2.54E-06	2.85E-06	0.31844448	0.431004951	39687	4.416555024	0.132498075	51599	4.416555024	0.094933083	30329	10.93526829	0.618896743	14221	7.162729054	0.310764047	31710	1.275701015	0.008963815	94388	0.039591051	8.97E-06	184891	1.275701015	0.008846037	64738	4.416555024	0.096830109	38629	4.416555024	0.113980629	44923	-0.446604915	-0.446604915	0.313916809	-0.238916807	-0.762388946	-0.979950874	-0.762388946	-0.446604915	-0.446604915
DOWN	CRCGN014 HEPG2 24H:L12 DN	Carcinogenome			Art	Carcinogenome.CRCGN014 HEPG2 24H:L12 DN		4.416555024	7.162729054	2.511280083	2.511280083	0.183572616	2.511280083	0.183572616	7.162729054	7.162729054	0.470061732	0.535071006	0.267533187	0.267478086	2.29E-06	0.124489019	2.85E-06	0.427432092	0.613977754	39686	4.416555024	0.132498075	51598	7.162729054	0.249693561	16429	2.511280083	0.03263996	78013	2.511280083	0.038200058	86309	0.183572616	0.000185614	163520	2.511280083	0.036080485	73649	0.183572616	0.000183175	136286	7.162729054	0.254683129	20622	7.162729054	0.299792529	24884	-0.272884895	0	-0.502757241	-0.502757241	-0.920757266	-0.502757241	-0.920757266	0	0
DOWN	CRCGN017 MCF10A.WT.HP 24H:O08 UP	Carcinogenome			Art	Carcinogenome.CRCGN017 MCF10A.WT.HP 24H:O08 UP		2.75239279	0.012985341	0.054518312	0.520420143	0.345533417	0.131583088	0.027704644	0.628909341	0.099734521	0.468228399	2.52E-06	0.004075653	0.085054923	2.29E-06	0.000104913	2.85E-06	0.077547198	0.012611651	72514	2.75239279	0.051459208	75568	0.012985341	8.21E-07	194019	0.054518312	1.54E-05	191199	0.520420143	0.001640521	154012	0.345533417	0.00065762	146824	0.131583088	9.91E-05	170348	0.027704644	4.17E-06	172937	0.628909341	0.001963447	133476	0.099734521	5.81E-05	181932	2.650967266	-0.992329451	-0.970707569	-0.768876166	-0.840286746	-0.933861124	-0.984406083	-0.726099982	-0.948762649
DOWN	CRCGN010 HEPG2 24H:L19 DN	Carcinogenome			Art	Carcinogenome.CRCGN010 HEPG2 24H:L19 DN		3.055187537	16.5061404	0.052395618	0.669847673	0.225183383	6.29899945	3.055187537	4.478761212	18.53519049	0.464352322	1.692224916	0.005369257	0.108721005	2.29E-06	0.574490429	2.85E-06	0.420743261	2.404948286	66878	3.055187537	0.0634042	70262	16.5061404	1.325993409	3962	0.052395618	1.42E-05	191340	0.669847673	0.002717852	144972	0.225183383	0.000279298	159018	6.29899945	0.226999656	34099	3.055187537	0.050737226	33164	4.478761212	0.099576979	38172	18.53519049	2.007510688	3050	-0.746942194	-0.080984607	-0.991870944	-0.926909413	-0.971065286	-0.55409588	-0.746942194	-0.657791064	0.088121057
DOWN	CRCGN012 HEPG2 24H:K10 DN	Carcinogenome			Art	Carcinogenome.CRCGN012 HEPG2 24H:K10 DN		2.874397014	15.00694642	0.595822076	5.77549654	5.084260855	10.18640907	1.433184496	0.134415322	6.527137607	0.463305584	1.715151799	0.097631014	0.770661081	0.036673628	1.177757993	2.85E-06	0.016891432	0.929848875	70284	2.874397014	0.056122342	73291	15.00694642	1.096061592	4588	0.595822076	0.001837353	145501	5.77549654	0.202046987	42324	5.084260855	0.142380579	30138	10.18640907	0.593641541	18916	1.433184496	0.011164909	60069	0.134415322	8.97E-05	176539	6.527137607	0.248948375	28705	-0.731964451	0.348501407	-0.929660991	-0.526667212	-0.572813985	-0.258436072	-0.850409323	-0.981142804	-0.477998387
DOWN	CRCGN015 HEPG2 48H:H06 UP	Carcinogenome			Art	Carcinogenome.CRCGN015 HEPG2 48H:H06 UP		2.874397014	0.757886655	5.77549654	5.77549654	0.595822076	3.873233917	2.448335954	4.450990002	3.348529523	0.463305584	0.098294316	0.678534718	0.770661081	2.29E-06	0.333774069	2.85E-06	0.439532096	0.492312336	70283	2.874397014	0.056122342	73290	0.757886655	0.002795496	108556	5.77549654	0.172638625	36410	5.77549654	0.202046987	42323	0.595822076	0.001955367	127924	3.873233917	0.085828102	55117	2.448335954	0.032583144	39335	4.450990002	0.098345925	38445	3.348529523	0.065519719	57613	-0.433727061	-0.816907995	0	0	-0.851396288	-0.276389961	-0.504305229	-0.189630535	-0.357757226
DOWN	CRCGN016 MCF10A.WT.HP 24H:B13 UP	Carcinogenome			Art	Carcinogenome.CRCGN016 MCF10A.WT.HP 24H:B13 UP		3.029972848	0.691115616	2.467572674	5.235084447	0.059831252	0.158578107	0.691115616	0.241398325	1.217951487	0.462570909	0.087831013	0.32625894	0.654883234	2.29E-06	0.00224553	2.85E-06	0.032105389	0.186957728	67153	3.029972848	0.062361959	70529	0.691115616	0.002324619	112986	2.467572674	0.031513687	79456	5.235084447	0.166004976	47944	0.059831252	1.97E-05	183118	0.158578107	0.000143869	167854	0.691115616	0.002596285	89066	0.241398325	0.000289275	164919	1.217951487	0.008668097	106198	-0.350420492	-0.806871722	-0.449019705	0.53945743	-0.976635645	-0.945182247	-0.806871722	-0.921150459	-0.690296718
DOWN	CRCGN009 HEPG2 24H:M05 UP	Carcinogenome			Art	Carcinogenome.CRCGN009 HEPG2 24H:M05 UP		4.119733566	1.362243973	6.406212135	0.661327513	4.119733566	2.477695765	2.477695765	4.119733566	6.406212135	0.460989898	0.154700783	0.522573827	0.102003876	0.0079584	0.130628746	2.85E-06	0.309561332	0.590358472	42851	4.119733566	0.115287053	55006	1.362243973	0.009031504	82201	6.406212135	0.212403634	31550	0.661327513	0.002649152	146046	4.119733566	0.093483156	38506	2.477695765	0.035121901	74420	2.477695765	0.033369287	38750	4.119733566	0.084252227	41675	6.406212135	0.239809504	29283	-0.257565789	-0.655922748	0	-0.794666411	-0.257565789	-0.476646922	-0.476646922	-0.257565789	0
DOWN	CRCGN010 HEPG2 24H:E13 UP	Carcinogenome			Art	Carcinogenome.CRCGN010 HEPG2 24H:E13 UP		4.119733566	1.362243973	9.46224023	6.406212135	2.477695765	0.268136991	1.362243973	0.661327513	0.268136991	0.460989898	0.154700783	0.676502678	0.559691176	0.003154955	0.01070518	2.85E-06	0.077659428	0.049283187	42849	4.119733566	0.115287053	55005	1.362243973	0.009031504	82200	9.46224023	0.463390634	18333	6.406212135	0.248585821	36935	2.477695765	0.033813573	60833	0.268136991	0.000411335	156871	1.362243973	0.010086971	62353	0.661327513	0.002171082	132047	0.268136991	0.000420124	162924	-0.426483146	-0.734206613	0.294529019	-0.227518282	-0.595719315	-0.917695344	-0.734206613	-0.841383556	-0.917695344
DOWN	CRCGN011 HEPG2 24H:J21 DN	Carcinogenome			Art	Carcinogenome.CRCGN011 HEPG2 24H:J21 DN		4.119733566	4.119733566	6.406212135	0.661327513	2.477695765	1.362243973	0.661327513	4.119733566	6.406212135	0.460989898	0.369557163	0.522573827	0.102003876	0.003154955	0.066422971	2.85E-06	0.309561332	0.590358472	42848	4.119733566	0.115287053	55004	4.119733566	0.082601618	32568	6.406212135	0.212403634	31549	0.661327513	0.002649152	146045	2.477695765	0.033813573	60832	1.362243973	0.010616756	101359	0.661327513	0.002377301	91608	4.119733566	0.084252227	41674	6.406212135	0.239809504	29282	-0.257565789	-0.257565789	0	-0.794666411	-0.476646922	-0.655922748	-0.794666411	-0.257565789	0
DOWN	CRCGN012 HEPG2 24H:L06 DN	Carcinogenome			Art	Carcinogenome.CRCGN012 HEPG2 24H:L06 DN		4.119733566	18.43107944	13.42204258	18.43107944	4.119733566	4.119733566	0.268136991	6.406212135	24.64841158	0.460989898	1.187597678	0.836259315	1.218181819	0.0079584	0.220750514	2.85E-06	0.412832086	1.820310403	42847	4.119733566	0.115287053	55003	18.43107944	1.653300655	2388	13.42204258	0.932387702	10523	18.43107944	2.057667812	4098	4.119733566	0.093483156	38505	4.119733566	0.097100243	52859	0.268136991	0.000390809	126263	6.406212135	0.203725673	24534	23.35621228	3.187634996	1018	-0.688729573	-0.166316734	-0.318918177	-0.166316734	-0.688729573	-0.688729573	-0.955329987	-0.580743422	0.199496308
DOWN	CRCGN013 HEPG2 24H:N18 UP	Carcinogenome			Art	Carcinogenome.CRCGN013 HEPG2 24H:N18 UP		4.119733566	9.46224023	9.46224023	9.46224023	1.362243973	4.119733566	0.016004004	4.119733566	2.477695765	0.460989898	0.708070179	0.676502678	0.761496416	2.29E-06	0.220750514	2.85E-06	0.309561332	0.287864286	42846	4.119733566	0.115287053	55002	9.46224023	0.435750842	11580	9.46224023	0.463390634	18332	9.46224023	0.542327543	21548	1.362243973	0.010221271	91276	4.119733566	0.097100243	52858	0.016004004	1.39E-06	177592	4.119733566	0.084252227	41673	2.477695765	0.035872341	71885	-0.426483146	0	0	0	-0.734206613	-0.426483146	-0.989717119	-0.426483146	-0.595719315
DOWN	CRCGN014 HEPG2 24H:B18 DN	Carcinogenome			Art	Carcinogenome.CRCGN014 HEPG2 24H:B18 DN		4.119733566	18.43107944	2.477695765	6.406212135	2.477695765	0.661327513	6.406212135	6.406212135	4.119733566	0.460989898	1.187597678	0.273900708	0.559691176	0.003154955	0.02889559	2.85E-06	0.412832086	0.421938213	42844	4.119733566	0.115287053	55001	18.43107944	1.653300655	2387	2.477695765	0.031772784	78962	6.406212135	0.248585821	36934	2.477695765	0.033813573	60831	0.661327513	0.002502161	129202	6.406212135	0.223076385	15125	6.406212135	0.203725673	24533	4.119733566	0.099174956	48148	-0.626632272	0.98847987	-0.736807455	-0.497103282	-0.736807455	-0.896738412	-0.497103282	-0.497103282	-0.626632272
DOWN	CRCGN012 HEPG2 24H:L13 DN	Carcinogenome			Art	Carcinogenome.CRCGN012 HEPG2 24H:L13 DN		2.887387954	5.229636608	2.044825794	2.044825794	1.390078524	2.044825794	0.308733531	2.887387954	5.968861305	0.460960485	0.63762602	0.291301734	0.294170921	2.29E-06	0.143577315	2.85E-06	0.309561332	0.833069258	70169	2.887387954	0.056630782	73241	5.229636608	0.133104678	25384	2.044825794	0.021640732	88642	2.044825794	0.025327152	96765	1.390078524	0.010643238	89503	2.044825794	0.023921846	82488	0.308733531	0.000518106	121560	2.887387954	0.041385996	59876	5.968861305	0.208183705	31714	-0.444533636	-0.10023468	-0.58255068	-0.58255068	-0.69802923	-0.58255068	-0.917575517	-0.444533636	0.111400916
DOWN	CRCGN011 HEPG2 24H:B12 DN	Carcinogenome			Art	Carcinogenome.CRCGN011 HEPG2 24H:B12 DN		3.805099404	0.433602027	2.478535415	2.478535415	0.856058374	3.805099404	1.516910282	3.805099404	10.64863653	0.459208461	0.057580697	0.287405513	0.290244895	2.29E-06	0.219248248	2.85E-06	0.307419709	0.977626747	51455	3.805099404	0.098349984	59571	0.433602027	0.000915025	131916	2.478535415	0.031794322	78832	2.478535415	0.037210369	87109	0.856058374	0.004036471	112552	3.805099404	0.082835037	56917	1.516910282	0.012507507	57622	3.805099404	0.071874551	46032	10.64863653	0.66260051	13905	-0.507317947	-0.899273461	-0.636616947	-0.636616947	-0.832577431	-0.507317947	-0.745111893	-0.507317947	1.02970657
DOWN	CRCGN015 MCF10A.TP53.M 24H:K22 DN	Carcinogenome			Art	Carcinogenome.CRCGN015 MCF10A.TP53.M 24H:K22 DN		3.465604977	0.698794219	3.465604977	0.215315186	0.215315186	2.477835627	0.698794219	4.699085871	3.465604977	0.459208461	0.087831013	0.390655468	0.042072631	2.29E-06	0.151063244	2.85E-06	0.380183647	0.419738278	59167	3.465604977	0.081583136	63077	0.698794219	0.002376561	112661	3.465604977	0.062160919	61608	0.215315186	0.000280817	174678	0.215315186	0.000255355	160519	2.477835627	0.035125866	74359	0.698794219	0.002654297	88768	4.699085871	0.109614976	36213	3.465604977	0.070181375	56148	-0.199730782	-0.762673435	-0.199730782	-0.90638677	-0.90638677	-0.376037792	-0.762673435	0.249579488	-0.199730782
DOWN	CRCGN015 MCF10A 48H:J17 DN	Carcinogenome			Art	Carcinogenome.CRCGN015 MCF10A 48H:J17 DN		3.465604977	10.17265798	0.405391501	1.123129111	0.405391501	18.96474322	1.123129111	1.706621741	1.123129111	0.459208461	0.896411793	0.070569479	0.162007489	2.29E-06	1.546470964	2.85E-06	0.181037972	0.16686516	59191	3.465604977	0.081583136	63076	10.17265798	0.503638802	10293	0.405391501	0.000850567	158415	1.123129111	0.007640699	124819	0.405391501	0.0009052	142208	18.96474322	2.05767126	4324	1.123129111	0.006856624	68995	1.706621741	0.014458315	86853	1.123129111	0.007370944	109536	-0.699467847	-0.34840414	-0.941858015	-0.871345334	-0.941858015	0.534693606	-0.871345334	-0.822979975	-0.871345334
DOWN	CRCGN008 HEPG2 24H:E21 DN	Carcinogenome			Art	Carcinogenome.CRCGN008 HEPG2 24H:E21 DN		3.930343517	2.470280465	15.88328128	0.35192596	2.470280465	0.762644451	0.762644451	8.495481741	1.442068954	0.459208461	0.259694081	0.958734927	0.06305524	0.004803529	0.037277167	2.85E-06	0.503736829	0.19382847	49538	3.930343517	0.104930876	57235	2.470280465	0.029699068	52769	15.88328128	1.305689061	6670	0.35192596	0.000750199	163837	2.470280465	0.03361148	61214	0.762644451	0.003327563	123130	0.762644451	0.003161515	84570	8.495481741	0.358277184	16228	1.442068954	0.012151666	98962	-0.608446894	-0.717092413	0.509983499	-0.931368308	-0.717092413	-0.878557093	-0.878557093	-0.337741108	-0.807214971
DOWN	CRCGN010 HEPG2 24H:N07 UP	Carcinogenome			Art	Carcinogenome.CRCGN010 HEPG2 24H:N07 UP		3.930343517	0.35192596	0.762644451	1.442068954	0.35192596	20.89504918	1.442068954	0.35192596	0.762644451	0.459208461	0.046118217	0.118257278	0.184761729	2.29E-06	1.354931473	2.85E-06	0.046579317	0.11810492	49561	3.930343517	0.104930876	57234	0.35192596	0.000602772	140394	0.762644451	0.003010257	135453	1.442068954	0.012596381	114976	0.35192596	0.000682178	146159	20.89504918	2.497864371	2886	1.442068954	0.011303762	59859	0.35192596	0.000614817	153636	0.762644451	0.003398662	125931	-0.671652164	-0.942446971	-0.898160645	-0.838334709	-0.942446971	2.045550756	-0.838334709	-0.942446971	-0.898160645
DOWN	CRCGN014 HEPG2 3H:L10 UP	Carcinogenome			Art	Carcinogenome.CRCGN014 HEPG2 3H:L10 UP		3.930343517	0.762644451	11.78647185	8.495481741	0.762644451	8.495481741	0.35192596	1.442068954	5.908604803	0.459208461	0.09466748	0.79250105	0.724759185	2.29E-06	0.527812779	2.85E-06	0.146609801	0.579793151	49552	3.930343517	0.104930876	57233	0.762644451	0.002830704	108352	11.78647185	0.718996801	12780	8.495481741	0.437169388	24859	0.762644451	0.003203608	116878	8.495481741	0.412912547	23617	0.35192596	0.000673215	115762	1.442068954	0.01032322	95594	5.908604803	0.204001633	31912	-0.524272726	-0.852449892	0.242810243	-0.195371936	-0.852449892	-0.195371936	-0.916614204	-0.765770991	-0.370388585
DOWN	CRCGN017 MCF10A.WT.HP 24H:N14 DN	Carcinogenome			Art	Carcinogenome.CRCGN017 MCF10A.WT.HP 24H:N14 DN		3.271557291	0.11617164	8.304948875	12.14702083	0.888406234	4.240487873	0.584483894	2.468162464	2.468162464	0.459129113	0.013365162	0.736910324	1.188279784	2.29E-06	0.309741047	2.85E-06	0.256312071	0.335316655	61765	3.271557291	0.072702834	65549	0.11617164	6.57E-05	171198	8.304948875	0.356971249	21732	12.14702083	0.893744278	14254	0.888406234	0.004347287	111195	4.240487873	0.102875915	51165	0.584483894	0.001856932	96252	2.468162464	0.030240615	66914	2.468162464	0.035596823	72332	-0.619477343	-0.973839306	-0.239347387	0.314660573	-0.862132405	-0.537132332	-0.901429516	-0.693173356	-0.693173356
DOWN	CRCGN015 MCF10A 48H:N11 DN	Carcinogenome			Art	Carcinogenome.CRCGN015 MCF10A 48H:N11 DN		3.167034242	0.99546709	12.45802641	1.382274167	1.865426112	0.464426207	0.464426207	4.992571025	25.271847	0.457699911	0.127493044	1.049496079	0.198837603	0.003154955	0.025306865	2.85E-06	0.43459731	2.860373119	64742	3.167034242	0.068131476	67851	0.99546709	0.004822854	95347	12.45802641	0.80326308	11725	1.382274167	0.01157343	116343	1.865426112	0.019166871	76792	0.464426207	0.001234001	140713	0.464426207	0.001172423	104972	4.992571025	0.123734735	34230	25.271847	3.731966406	705	-0.782549348	-0.912889895	-0.393877733	-0.8866411	-0.856193279	-0.953230497	-0.953230497	-0.691963762	0.649832145
DOWN	CRCGN015 MCF10A.TP53.M 24H:J11 DN	Carcinogenome			Art	Carcinogenome.CRCGN015 MCF10A.TP53.M 24H:J11 DN		3.345261993	2.464091082	1.759861222	9.06877786	0.29043558	3.345261993	0.497517398	0.797601636	5.723832875	0.45723558	0.281091742	0.235422565	0.924590673	2.29E-06	0.217087018	2.85E-06	0.093592025	0.657832427	60876	3.345261993	0.076015569	64754	2.464091082	0.02955043	52850	1.759861222	0.016029359	98232	9.06877786	0.49816275	23147	0.29043558	0.000464617	153204	3.345261993	0.06402393	61496	0.497517398	0.00134545	102573	0.797601636	0.003158022	123660	5.723832875	0.191442187	33718	-0.518204086	-0.617377347	-0.704087462	0.39467809	-0.928736519	-0.518204086	-0.890151501	-0.84022692	-0.282988665
DOWN	CRCGN014 HEPG2 24H:D01 DN	Carcinogenome			Art	Carcinogenome.CRCGN014 HEPG2 24H:D01 DN		2.775850122	1.460624749	3.199917442	4.175822963	1.217229749	2.04592894	0.316027556	4.175822963	10.05676855	0.450904421	0.195415602	0.424794718	0.577740883	2.29E-06	0.151063244	2.85E-06	0.427432092	1.521073128	72031	2.775850122	0.052340071	75015	1.460624749	0.010383114	78784	3.199917442	0.05299524	65900	4.175822963	0.105622849	59835	1.217229749	0.008160941	96087	2.04592894	0.023947664	82479	0.316027556	0.000542876	121344	4.175822963	0.086562001	41255	10.05676855	0.59099073	15346	-0.649170523	-0.7962915	-0.604988643	-0.507667594	-0.825802834	-0.728612952	-0.946590127	-0.507667594	1.031148038
DOWN	CRCGN012 HEPG2 24H:K12 DN	Carcinogenome			Art	Carcinogenome.CRCGN012 HEPG2 24H:K12 DN		3.195918245	4.108771583	1.307401962	1.809570494	3.195918245	11.44897329	5.187243619	2.434298285	7.89906112	0.450829133	0.451261653	0.187742983	0.246712745	0.0079584	1.033926493	2.85E-06	0.254307923	0.926420512	64439	3.195918245	0.069379889	67524	4.108771583	0.082162622	32777	1.307401962	0.008846624	112369	1.809570494	0.019834659	104597	3.195918245	0.056258277	49668	11.44897329	0.749920356	15518	5.187243619	0.146259558	19460	2.434298285	0.029416481	67456	7.89906112	0.364598357	22047	-0.612237192	-0.530583452	-0.806634216	-0.750277749	-0.612237192	0.309190173	-0.440608615	-0.685483592	-0.23616903
DOWN	CRCGN015 MCF10A.TP53.M 24H:A15 DN	Carcinogenome			Art	Carcinogenome.CRCGN015 MCF10A.TP53.M 24H:A15 DN		4.496633373	2.362868799	12.32074151	2.362868799	0.381363578	0.381363578	0.381363578	1.068202599	1.068202599	0.450431927	0.217778011	0.702987614	0.249502402	2.29E-06	0.019391744	2.85E-06	0.109847432	0.146329341	38927	4.496633373	0.137346386	51008	2.362868799	0.027172495	55461	12.32074151	0.785657036	12022	2.362868799	0.033818391	90792	0.381363578	0.000801076	143667	0.381363578	0.000832071	146340	0.381363578	0.00079055	112889	1.068202599	0.005664354	110380	1.068202599	0.006667623	111933	-0.473864907	-0.655755649	0.900652539	-0.655755649	-0.90067424	-0.90067424	-0.90067424	-0.798408309	-0.798408309
DOWN	CRCGN016 MCF10A.TP53.M 24H:I22 DN	Carcinogenome			Art	Carcinogenome.CRCGN016 MCF10A.TP53.M 24H:I22 DN		4.496633373	0.381363578	0.381363578	0.381363578	0.381363578	0.090212631	7.722298497	0.381363578	1.068202599	0.450431927	0.052149855	0.069252801	0.068718676	2.29E-06	0.000115302	2.85E-06	0.052401843	0.146329341	38925	4.496633373	0.137346386	51007	0.381363578	0.00070783	137437	0.381363578	0.000752727	159578	0.381363578	0.000880952	161877	0.381363578	0.000801076	143666	0.090212631	4.66E-05	175979	7.722298497	0.32414859	11977	0.381363578	0.000721974	151209	1.068202599	0.006667623	111932	-0.294137486	-0.866744622	-0.866744622	-0.866744622	-0.866744622	-0.951113812	0.416706483	-0.866744622	-0.729544713
DOWN	CRCGN017 MCF10A.WT.HP 24H:M24 UP	Carcinogenome			Art	Carcinogenome.CRCGN017 MCF10A.WT.HP 24H:M24 UP		4.496633373	1.068202599	2.362868799	0.090212631	0.090212631	12.32074151	0.381363578	1.068202599	0.381363578	0.450431927	0.122865369	0.249918711	0.023136844	2.29E-06	0.628000358	2.85E-06	0.109847432	0.066650292	38922	4.496633373	0.137346386	51006	1.068202599	0.005553382	92889	2.362868799	0.028896053	82440	0.090212631	4.93E-05	187081	0.090212631	4.48E-05	177268	12.32074151	0.868471859	14230	0.381363578	0.00079055	112888	1.068202599	0.005664354	110379	0.381363578	0.00084985	151901	-0.473864907	-0.798408309	-0.655755649	-0.963561263	-0.963561263	0.900652539	-0.90067424	-0.798408309	-0.90067424
DOWN	CRCGN008 HEPG2 24H:P09 DN	Carcinogenome			Art	Carcinogenome.CRCGN008 HEPG2 24H:P09 DN		4.496633373	7.722298497	4.496633373	7.722298497	2.362868799	0.00879162	0.090212631	0.381363578	4.496633373	0.450431927	0.535071006	0.380596933	0.578684604	0.003154955	2.54E-06	2.85E-06	0.052401843	0.410614924	38921	4.496633373	0.137346386	51005	7.722298497	0.290230777	15147	4.496633373	0.104648804	48474	7.722298497	0.361215927	28823	2.362868799	0.030752068	64002	0.00879162	4.42E-07	193638	0.090212631	4.42E-05	153055	0.381363578	0.000721974	151208	4.496633373	0.118151358	44257	-0.294137486	0	-0.294137486	0	-0.538161993	-0.990158813	-0.951113812	-0.866744622	-0.294137486
DOWN	CRCGN009 HEPG2 24H:C06 DN	Carcinogenome			Art	Carcinogenome.CRCGN009 HEPG2 24H:C06 DN		4.496633373	2.362868799	0.381363578	7.722298497	0.381363578	0.381363578	0.090212631	1.068202599	2.362868799	0.450431927	0.217778011	0.069252801	0.578684604	2.29E-06	0.019391744	2.85E-06	0.109847432	0.257900916	38920	4.496633373	0.137346386	51004	2.362868799	0.027172495	55460	0.381363578	0.000752727	159577	7.722298497	0.361215927	28822	0.381363578	0.000801076	143665	0.381363578	0.000832071	146339	0.090212631	4.42E-05	153054	1.068202599	0.005664354	110378	2.362868799	0.032624433	75282	-0.294137486	-0.538161993	-0.866744622	0.416706483	-0.866744622	-0.866744622	-0.951113812	-0.729544713	-0.538161993
DOWN	CRCGN009 HEPG2 24H:M05 DN	Carcinogenome			Art	Carcinogenome.CRCGN009 HEPG2 24H:M05 DN		4.496633373	18.60966209	2.362868799	2.362868799	1.068202599	2.362868799	2.362868799	12.32074151	7.722298497	0.450431927	1.025211938	0.249918711	0.249502402	2.29E-06	0.11169143	2.85E-06	0.557412443	0.613977754	38918	4.496633373	0.137346386	51003	18.60966209	1.685494231	2364	2.362868799	0.028896053	82439	2.362868799	0.033818391	90791	1.068202599	0.006284958	101997	2.362868799	0.031941939	77372	2.362868799	0.030348008	41384	12.32074151	0.753558238	9498	7.722298497	0.348463206	22727	-0.591568572	0.288184643	-0.732767851	-0.732767851	-0.843507147	-0.732767851	-0.732767851	-0.22371377	-0.421372548
DOWN	CRCGN010 HEPG2 24H:H21 UP	Carcinogenome			Art	Carcinogenome.CRCGN010 HEPG2 24H:H21 UP		4.496633373	0.381363578	0.00879162	1.068202599	1.068202599	12.32074151	0.381363578	0.381363578	1.068202599	0.450431927	0.052149855	2.63E-06	0.140448989	2.29E-06	0.628000358	2.85E-06	0.052401843	0.146329341	38917	4.496633373	0.137346386	51002	0.381363578	0.00070783	137436	0.00879162	4.00E-07	198974	1.068202599	0.006911638	127044	1.068202599	0.006284958	101996	12.32074151	0.868471859	14229	0.381363578	0.00079055	112887	0.381363578	0.000721974	151207	1.068202599	0.006667623	111931	-0.473864907	-0.90067424	-0.992664586	-0.798408309	-0.798408309	0.900652539	-0.90067424	-0.90067424	-0.798408309
DOWN	CRCGN010 HEPG2 24H:L14 UP	Carcinogenome			Art	Carcinogenome.CRCGN010 HEPG2 24H:L14 UP		4.496633373	4.496633373	2.362868799	1.068202599	0.090212631	18.60966209	0.381363578	1.068202599	4.496633373	0.450431927	0.357867277	0.249918711	0.140448989	2.29E-06	0.947962922	2.85E-06	0.109847432	0.410614924	38915	4.496633373	0.137346386	51001	4.496633373	0.098406833	29932	2.362868799	0.028896053	82438	1.068202599	0.006911638	127043	0.090212631	4.48E-05	177267	18.60966209	1.981340116	4530	0.381363578	0.00079055	112886	1.068202599	0.005664354	110377	4.496633373	0.118151358	44256	-0.591568572	-0.591568572	-0.732767851	-0.843507147	-0.97171311	1.448391412	-0.92289478	-0.843507147	-0.591568572
DOWN	CRCGN011 HEPG2 24H:M04 UP	Carcinogenome			Art	Carcinogenome.CRCGN011 HEPG2 24H:M04 UP		4.496633373	0.381363578	1.068202599	1.068202599	1.068202599	1.068202599	7.722298497	4.496633373	2.362868799	0.450431927	0.052149855	0.146071262	0.140448989	2.29E-06	0.046334707	2.85E-06	0.300767108	0.257900916	38913	4.496633373	0.137346386	51000	0.381363578	0.00070783	137435	1.068202599	0.005905635	121659	1.068202599	0.006911638	127042	1.068202599	0.006284958	101995	1.068202599	0.006528138	110468	7.722298497	0.32414859	11976	4.496633373	0.100373274	38030	2.362868799	0.032624433	75281	-0.294137486	-0.866744622	-0.729544713	-0.729544713	-0.729544713	-0.729544713	0.416706483	-0.294137486	-0.538161993
DOWN	CRCGN012 HEPG2 24H:A19 DN	Carcinogenome			Art	Carcinogenome.CRCGN012 HEPG2 24H:A19 DN		4.496633373	2.362868799	0.381363578	37.78056625	0.090212631	4.496633373	0.381363578	0.090212631	4.496633373	0.450431927	0.217778011	0.069252801	1.695186735	2.29E-06	0.211566078	2.85E-06	0.015530422	0.410614924	38977	4.496633373	0.137346386	50999	2.362868799	0.027172495	55459	0.381363578	0.000752727	159576	24.48224431	3.630581387	1297	0.090212631	4.48E-05	177266	4.496633373	0.115679664	49225	0.381363578	0.00079055	112885	0.090212631	4.04E-05	182206	4.496633373	0.118151358	44255	-0.731457698	-0.824295753	-0.949303575	2.723808103	-0.981401464	-0.731457698	-0.949303575	-0.981401464	-0.731457698
DOWN	CRCGN013 HEPG2 24H:B06 UP	Carcinogenome			Art	Carcinogenome.CRCGN013 HEPG2 24H:B06 UP		4.496633373	0.381363578	0.381363578	1.068202599	4.496633373	0.090212631	1.068202599	0.381363578	12.32074151	0.450431927	0.052149855	0.069252801	0.140448989	0.0079584	0.000115302	2.85E-06	0.052401843	0.875580397	38976	4.496633373	0.137346386	50998	0.381363578	0.00070783	137434	0.381363578	0.000752727	159575	1.068202599	0.006911638	127041	4.496633373	0.111370473	35029	0.090212631	4.66E-05	175978	1.068202599	0.006202378	71179	0.381363578	0.000721974	151206	12.32074151	0.887028249	11235	-0.473864907	-0.90067424	-0.90067424	-0.798408309	-0.473864907	-0.963561263	-0.798408309	-0.90067424	0.900652539
DOWN	CRCGN013 HEPG2 24H:C17 UP	Carcinogenome			Art	Carcinogenome.CRCGN013 HEPG2 24H:C17 UP		4.496633373	2.362868799	2.362868799	4.496633373	1.068202599	1.068202599	0.090212631	12.32074151	2.362868799	0.450431927	0.217778011	0.249918711	0.389300489	2.29E-06	0.046334707	2.85E-06	0.557412443	0.257900916	38937	4.496633373	0.137346386	50997	2.362868799	0.027172495	55458	2.362868799	0.028896053	82437	4.496633373	0.122475348	55638	1.068202599	0.006284958	101994	1.068202599	0.006528138	110467	0.090212631	4.42E-05	153053	12.32074151	0.753558238	9497	2.362868799	0.032624433	75280	-0.473864907	-0.655755649	-0.655755649	-0.473864907	-0.798408309	-0.798408309	-0.963561263	0.900652539	-0.655755649
DOWN	CRCGN013 HEPG2 24H:M06 DN	Carcinogenome			Art	Carcinogenome.CRCGN013 HEPG2 24H:M06 DN		4.496633373	7.722298497	7.722298497	2.362868799	1.068202599	2.362868799	2.362868799	12.32074151	18.60966209	0.450431927	0.535071006	0.537244235	0.249502402	2.29E-06	0.11169143	2.85E-06	0.557412443	1.226958974	38936	4.496633373	0.137346386	50996	7.722298497	0.290230777	15146	7.722298497	0.308640193	24422	2.362868799	0.033818391	90790	1.068202599	0.006284958	101993	2.362868799	0.031941939	77371	2.362868799	0.030348008	41383	12.32074151	0.753558238	9496	18.60966209	2.023674845	3028	-0.591568572	-0.421372548	-0.421372548	-0.732767851	-0.843507147	-0.732767851	-0.732767851	-0.22371377	0.288184643
DOWN	CRCGN013 HEPG2 24H:M12 DN	Carcinogenome			Art	Carcinogenome.CRCGN013 HEPG2 24H:M12 DN		4.496633373	4.496633373	1.068202599	4.496633373	2.362868799	0.381363578	2.362868799	1.068202599	7.722298497	0.450431927	0.357867277	0.146071262	0.389300489	0.003154955	0.019391744	2.85E-06	0.109847432	0.613977754	38935	4.496633373	0.137346386	50995	4.496633373	0.098406833	29931	1.068202599	0.005905635	121658	4.496633373	0.122475348	55637	2.362868799	0.030752068	64001	0.381363578	0.000832071	146338	2.362868799	0.030348008	41382	1.068202599	0.005664354	110376	7.722298497	0.348463206	22726	-0.294137486	-0.294137486	-0.729544713	-0.294137486	-0.538161993	-0.866744622	-0.538161993	-0.729544713	0.416706483
DOWN	CRCGN015 HEPG2 48H:M15 UP	Carcinogenome			Art	Carcinogenome.CRCGN015 HEPG2 48H:M15 UP		4.496633373	0.090212631	0.090212631	0.381363578	1.068202599	4.496633373	0.00879162	18.60966209	0.381363578	0.450431927	0.013365162	0.022808809	0.068718676	2.29E-06	0.211566078	2.85E-06	0.689983996	0.066650292	38947	4.496633373	0.137346386	50994	0.090212631	3.96E-05	175131	0.090212631	4.21E-05	186123	0.381363578	0.000880952	161876	1.068202599	0.006284958	101992	4.496633373	0.115679664	49224	0.00879162	4.20E-07	182454	18.60966209	1.719175069	3284	0.381363578	0.00084985	151900	-0.591568572	-0.97171311	-0.97171311	-0.92289478	-0.843507147	-0.591568572	-0.994305619	1.448391412	-0.92289478
DOWN	CRCGN015 MCF10A.TP53.M 24H:G15 UP	Carcinogenome			Art	Carcinogenome.CRCGN015 MCF10A.TP53.M 24H:G15 UP		2.56907909	1.117457007	2.811071804	3.339849654	0.670061156	1.927938585	0.263617202	0.312999827	0.432289763	0.450431927	0.154700783	0.416601961	0.507176533	2.29E-06	0.151063244	2.85E-06	0.039689861	0.07038485	74581	2.56907909	0.044832941	77643	1.117457007	0.006077318	90487	2.811071804	0.040898105	73359	3.339849654	0.067565898	71228	0.670061156	0.002472999	122584	1.927938585	0.02126515	87852	0.263617202	0.000377745	126913	0.312999827	0.00048633	158795	0.432289763	0.001091977	147320	-0.206095081	-0.622996524	-0.140477655	0.163436886	-0.763290434	-0.384670403	-0.899917569	-0.882618684	-0.841761262
DOWN	CRCGN015 MCF10A.TP53.M 24H:K09 UP	Carcinogenome			Art	Carcinogenome.CRCGN015 MCF10A.TP53.M 24H:K09 UP		2.56907909	1.741153233	2.811071804	7.441759967	0.990214083	4.940954826	0.582296707	2.56907909	3.339849654	0.450431927	0.237954755	0.416601961	1.12713903	2.29E-06	0.562907734	2.85E-06	0.300767108	0.538644671	74580	2.56907909	0.044832941	77642	1.741153233	0.014754493	70456	2.811071804	0.040898105	73358	7.441759967	0.335447869	30048	0.990214083	0.00540074	104790	4.940954826	0.139670222	45568	0.582296707	0.001843061	96374	2.56907909	0.032764088	64852	3.339849654	0.065180486	57690	-0.602120773	-0.718434265	-0.569235461	0.419581761	-0.830659093	-0.295567168	-0.895689024	-0.602120773	-0.498832646
DOWN	CRCGN016 MCF10A.WT.HP 24H:K09 UP	Carcinogenome			Art	Carcinogenome.CRCGN016 MCF10A.WT.HP 24H:K09 UP		2.56907909	2.811071804	2.811071804	3.930923747	0.873544281	1.927938585	0.182856574	1.405476744	2.811071804	0.450431927	0.397036525	0.416601961	0.597474744	2.29E-06	0.151063244	2.85E-06	0.178731235	0.45206677	74579	2.56907909	0.044832941	77641	2.811071804	0.038458662	47797	2.811071804	0.040898105	73357	3.930923747	0.093597222	62874	0.873544281	0.004203054	111817	1.927938585	0.02126515	87851	0.182856574	0.000181749	136526	1.405476744	0.009805968	96605	2.811071804	0.046175078	66919	-0.311372645	-0.254456567	-0.254456567	0.341303478	-0.738467017	-0.466267581	-0.938267271	-0.597838274	-0.254456567
DOWN	CRCGN015 MCF10A 48H:J22 DN	Carcinogenome			Art	Carcinogenome.CRCGN015 MCF10A 48H:J22 DN		2.56907909	1.567140888	3.930923747	8.428385626	0.432289763	2.341493253	0.670061156	3.339849654	3.930923747	0.450431927	0.215300233	0.548355205	1.248505051	2.29E-06	0.190162535	2.85E-06	0.374456195	0.631991293	74578	2.56907909	0.044832941	77640	1.567140888	0.01195271	75109	3.930923747	0.079973951	55044	8.428385626	0.430291253	25016	0.432289763	0.001029307	138661	2.341493253	0.031366631	77746	0.670061156	0.002440506	90342	3.339849654	0.055372861	50849	3.930923747	0.090292774	50289	-0.64187677	-0.769370917	-0.479946262	0.922878207	-0.928619956	-0.670095936	-0.893222485	-0.548909168	-0.479946262
DOWN	CRCGN015 MCF10A 48H:J23 DN	Carcinogenome			Art	Carcinogenome.CRCGN015 MCF10A 48H:J23 DN		2.56907909	3.067865567	0.873544281	2.127914816	0.670061156	2.341493253	0.099298734	0.432289763	25.26349384	0.450431927	0.434661793	0.143262232	0.32989537	2.29E-06	0.190162535	2.85E-06	0.054440154	4.495905885	74577	2.56907909	0.044832941	77639	3.067865567	0.045806061	44256	0.873544281	0.003949382	130946	2.127914816	0.027427246	95432	0.670061156	0.002472999	122583	2.341493253	0.031366631	77745	0.099298734	5.36E-05	151890	0.432289763	0.000927669	146692	25.26349384	3.729499743	707	-0.854465222	-0.829843946	-0.944727516	-0.876843425	-0.956607557	-0.865932979	-0.992639258	-0.970992446	4.876958106
DOWN	CRCGN015 MCF10A 48H:K09 DN	Carcinogenome			Art	Carcinogenome.CRCGN015 MCF10A 48H:K09 DN		2.56907909	1.567140888	2.56907909	10.64822439	0.099298734	5.700911656	0.099298734	1.567140888	7.925092785	0.450431927	0.215300233	0.380596933	1.517964106	2.29E-06	0.6858125	2.85E-06	0.195393605	1.371998748	74576	2.56907909	0.044832941	77638	1.567140888	0.01195271	75108	2.56907909	0.034159717	77404	10.64822439	0.686796559	17532	0.099298734	5.43E-05	176397	5.700911656	0.185939081	39300	0.099298734	5.36E-05	151889	1.567140888	0.012191558	91327	7.925092785	0.367005413	21954	-0.705630308	-0.81042779	-0.705630308	0.281496944	-0.985111604	-0.410567623	-0.985111604	-0.81042779	-0.219662595
DOWN	CRCGN015 MCF10A.WT.HP 24H:P20 DN	Carcinogenome			Art	Carcinogenome.CRCGN015 MCF10A.WT.HP 24H:P20 DN		2.9229645	10.19525653	1.551344177	2.9229645	0.116287355	10.19525653	0.52547285	0.711221185	6.754411482	0.450431927	1.136391201	0.228294435	0.389300489	2.29E-06	1.071598959	2.85E-06	0.085405092	0.901069856	69652	2.9229645	0.058034916	72657	10.19525653	0.505878954	10228	1.551344177	0.012455915	103701	2.9229645	0.051751245	80054	0.116287355	7.45E-05	173718	10.19525653	0.59467321	18861	0.52547285	0.001500899	101105	0.711221185	0.002511033	128713	6.754411482	0.26658689	27384	-0.623677797	0	-0.775404725	-0.623677797	-0.975455249	0	-0.909413445	-0.882892581	-0.270647405
DOWN	CRCGN008 HEPG2 24H:G02 DN	Carcinogenome			Art	Carcinogenome.CRCGN008 HEPG2 24H:G02 DN		3.247701429	4.253384252	3.247701429	0.179843251	0.179843251	0.179843251	0.092639001	5.45603758	1.227926296	0.450431927	0.457751799	0.380501671	0.03508566	2.29E-06	0.003026527	2.85E-06	0.448952736	0.182812165	61900	3.247701429	0.071646416	65678	4.253384252	0.088048008	31269	3.247701429	0.0545898	64163	0.179843251	0.000195912	177093	0.179843251	0.000178149	163952	0.179843251	0.000185042	164391	0.092639001	4.66E-05	152633	5.45603758	0.147773934	30072	1.227926296	0.008810658	105889	-0.321167345	-0.168738313	-0.321167345	-0.931608432	-0.931608432	-0.931608432	-0.960488034	0.202990605	-0.678981697
DOWN	CRCGN014 HEPG2 24H:D05 DN	Carcinogenome			Art	Carcinogenome.CRCGN014 HEPG2 24H:D05 DN		3.13143294	20.17088286	2.406165761	0.261203894	0.083292323	1.807238662	0.1529399	1.807238662	1.321911824	0.447809264	1.805116215	0.314436159	0.047643271	2.29E-06	0.11169143	2.85E-06	0.195393605	0.195524158	65089	3.13143294	0.066608325	68222	20.17088286	1.98015921	1587	2.406165761	0.029964732	80247	0.261203894	0.000413269	171492	0.083292323	3.82E-05	179494	1.807238662	0.018685859	89566	0.1529399	0.000127143	141810	1.807238662	0.016213402	84736	1.321911824	0.010211011	102901	-0.746140086	2.939180407	-0.792961944	-0.965519836	-0.986800088	-0.834502033	-0.977955662	-0.834502033	-0.8707742
DOWN	CRCGN008 HEPG2 24H:H14 UP	Carcinogenome			Art	Carcinogenome.CRCGN008 HEPG2 24H:H14 UP		3.501544276	4.909001905	1.57360263	2.403555434	0.050752375	3.501544276	8.822973114	2.403555434	0.288528035	0.445922732	0.478102689	0.207550897	0.290373549	2.29E-06	0.211566078	0.075735722	0.22860191	0.05052784	58785	3.501544276	0.08328399	62683	4.909001905	0.11728344	27359	1.57360263	0.01281591	102644	2.403555434	0.034993067	88530	0.050752375	1.42E-05	184534	3.501544276	0.07014574	59688	8.822973114	0.42313688	10051	2.403555434	0.028678169	67770	0.288528035	0.000486452	160844	-0.480496643	-0.337818688	-0.711397923	-0.605121932	-0.980017172	-0.480496643	0.510160408	-0.605121932	-0.921078628
DOWN	CRCGN009 HEPG2 24H:E20 UP	Carcinogenome			Art	Carcinogenome.CRCGN009 HEPG2 24H:E20 UP		3.501544276	0.13182279	1.57360263	0.555691677	0.970990824	0.555691677	8.822973114	0.555691677	4.909001905	0.445922732	0.017557489	0.207550897	0.091635287	2.29E-06	0.026374961	0.075735722	0.070428843	0.54429763	58795	3.501544276	0.08328399	62682	0.13182279	8.46E-05	168217	1.57360263	0.01281591	102643	0.555691677	0.00187043	151062	0.970990824	0.005193084	107292	0.555691677	0.001766647	134811	8.822973114	0.42313688	10050	0.555691677	0.00153289	138349	4.909001905	0.140815402	40600	-0.480496643	-0.957340523	-0.711397923	-0.868871376	-0.799232435	-0.868871376	0.510160408	-0.868871376	-0.337818688
DOWN	CRCGN011 HEPG2 24H:E11 UP	Carcinogenome			Art	Carcinogenome.CRCGN011 HEPG2 24H:E11 UP		3.501544276	0.288528035	4.909001905	3.501544276	0.970990824	3.501544276	3.501544276	2.403555434	0.13182279	0.445922732	0.038701933	0.484932167	0.385534397	2.29E-06	0.211566078	2.85E-06	0.22860191	0.023956119	58794	3.501544276	0.08328399	62681	0.288528035	0.00040516	148137	4.909001905	0.12472276	44509	3.501544276	0.074266502	69053	0.970990824	0.005193084	107291	3.501544276	0.07014574	59687	3.501544276	0.066645405	28814	2.403555434	0.028678169	67769	0.13182279	0.000101542	177287	-0.215466598	-0.880816069	0.274642989	-0.215466598	-0.696808772	-0.215466598	-0.215466598	-0.403670776	-0.935577347
DOWN	CRCGN014 HEPG2 24H:B14 UP	Carcinogenome			Art	Carcinogenome.CRCGN014 HEPG2 24H:B14 UP		3.501544276	0.555691677	2.403555434	6.668294549	0.13182279	2.403555434	0.555691677	0.555691677	3.501544276	0.445922732	0.072129075	0.288609464	0.657811763	2.29E-06	0.142481853	2.85E-06	0.070428843	0.406100445	58793	3.501544276	0.08328399	62680	0.555691677	0.001502858	122751	2.403555434	0.029899753	80276	6.668294549	0.269341498	34885	0.13182279	9.57E-05	171317	2.403555434	0.033051437	75463	0.555691677	0.00167849	97993	0.555691677	0.00153289	138348	3.501544276	0.071644524	55699	-0.368386362	-0.840573452	-0.519906138	0.583246371	-0.948134489	-0.519906138	-0.840573452	-0.840573452	-0.368386362
DOWN	CRCGN015 MCF10A.TP53.M 24H:M08 UP	Carcinogenome			Art	Carcinogenome.CRCGN015 MCF10A.TP53.M 24H:M08 UP		2.544255909	0.363265438	5.656683338	2.318290774	0.077884831	0.259173905	0.216550741	0.12038817	0.363265438	0.445463897	0.045576809	0.733864503	0.354511325	2.29E-06	0.007131856	2.85E-06	0.012097376	0.058838531	74878	2.544255909	0.043970749	77928	0.363265438	0.000642242	139326	5.656683338	0.165608661	37027	2.318290774	0.032554388	91631	0.077884831	3.34E-05	180404	0.259173905	0.000384295	157569	0.216550741	0.0002549	132036	0.12038817	7.19E-05	178552	0.363265438	0.000771102	153399	-0.501552634	-0.914678975	1.006229881	-0.540944064	-0.979773346	-0.937621753	-0.947231012	-0.969532533	-0.914678975
DOWN	CRCGN017 MCF10A.TP53.M 24H:C23 UP	Carcinogenome			Art	Carcinogenome.CRCGN017 MCF10A.TP53.M 24H:C23 UP		2.544255909	0.862343859	1.907805195	1.907805195	0.49584018	2.544255909	0.574060322	2.318290774	9.432180772	0.445463897	0.117174858	0.293878071	0.296637583	2.29E-06	0.211566078	2.85E-06	0.278077796	1.673634518	74877	2.544255909	0.043970749	77927	0.862343859	0.003619189	103641	1.907805195	0.018837678	94888	1.907805195	0.022046608	102756	0.49584018	0.001354187	135200	2.544255909	0.037034257	73383	0.574060322	0.001791291	97076	2.318290774	0.026679577	70901	9.432180772	0.5198619	17343	-0.677013259	-0.877726122	-0.749861883	-0.749861883	-0.926325853	-0.677013259	-0.915708017	-0.702538341	2.096102329
DOWN	CRCGN017 MCF10A.TP53.M 24H:N02 DN	Carcinogenome			Art	Carcinogenome.CRCGN017 MCF10A.TP53.M 24H:N02 DN		2.544255909	11.18403456	3.595525801	6.926822242	1.103991941	9.432180772	0.037627731	4.90107878	35.68173664	0.445463897	1.616658628	0.513999892	1.053150508	2.29E-06	1.347192059	2.85E-06	0.513817209	6.004432468	74876	2.544255909	0.043970749	77926	11.18403456	0.608761666	8818	3.595525801	0.066908937	59983	6.926822242	0.290630914	33039	1.103991941	0.006713159	99900	9.432180772	0.50898653	21202	0.037627731	7.70E-06	168655	4.90107878	0.119241244	34837	35.68173664	7.439705173	148	-0.890086691	-0.607653131	-0.851054071	-0.737822085	-0.947931562	-0.659697147	-0.997757888	-0.805087124	1.548765084
DOWN	CRCGN016 MCF10A.WT.HP 24H:O13 UP	Carcinogenome			Art	Carcinogenome.CRCGN016 MCF10A.WT.HP 24H:O13 UP		2.544255909	0.028900274	3.039628183	2.318290774	0.307910934	0.574060322	0.077884831	0.097286122	0.259173905	0.445463897	2.52E-06	0.447946507	0.354511325	2.29E-06	0.026374961	2.85E-06	0.008714661	0.039725576	74875	2.544255909	0.043970749	77925	0.028900274	4.06E-06	189843	3.039628183	0.047818972	69404	2.318290774	0.032554388	91630	0.307910934	0.00052221	151923	0.574060322	0.001885372	134093	0.077884831	3.30E-05	157247	0.097286122	4.70E-05	181562	0.259173905	0.000392506	163745	-0.145095783	-0.986423601	0.169721683	-0.212657379	-0.874444291	-0.776889999	-0.96530857	-0.957225612	-0.893012924
DOWN	CRCGN016 MCF10A.TP53.M 24H:O18 DN	Carcinogenome			Art	Carcinogenome.CRCGN016 MCF10A.TP53.M 24H:O18 DN		2.78292836	1.965118354	18.68651122	17.08515241	0.519008643	2.349563674	0.672805337	1.965118354	3.26811016	0.445463897	0.259694081	1.624557089	1.893056738	2.29E-06	0.169200641	2.85E-06	0.22860191	0.469753365	71681	2.78292836	0.052607339	74633	1.965118354	0.018794368	65740	18.68651122	1.807239723	3724	17.08515241	1.768118779	5545	0.519008643	0.001483694	133688	2.349563674	0.031583227	77544	0.672805337	0.002460537	90160	1.965118354	0.019169931	81365	3.26811016	0.062410424	58444	-0.777219399	-0.833068639	0.069651845	-0.06511637	-0.946380298	-0.806309043	-0.93286325	-0.833068639	-0.745790709
DOWN	CRCGN009 HEPG2 24H:G17 DN	Carcinogenome			Art	Carcinogenome.CRCGN009 HEPG2 24H:G17 DN		3.329400839	7.740797481	2.375614601	7.740797481	0.664088664	0.095674622	1.632252655	0.664088664	2.375614601	0.445463897	0.719415816	0.293610702	0.781896102	2.29E-06	0.000104913	2.85E-06	0.08339108	0.30921827	61140	3.329400839	0.075296441	64901	7.740797481	0.291622955	15104	2.375614601	0.029208636	82178	7.740797481	0.362948606	28705	0.664088664	0.00242911	122843	0.095674622	5.24E-05	175436	1.632252655	0.014481906	54215	0.664088664	0.00218925	131102	2.375614601	0.032977348	75040	-0.457468726	0	-0.577913107	0	-0.840930474	-0.966088631	-0.681948351	-0.840930474	-0.577913107
DOWN	CRCGN009 HEPG2 24H:E14 UP	Carcinogenome			Art	Carcinogenome.CRCGN009 HEPG2 24H:E14 UP		3.542454724	0.231091146	5.068703851	3.542454724	1.502959664	0.481036474	2.370809143	0.889240173	0.231091146	0.445463897	0.033317577	0.488651074	0.385534397	2.29E-06	0.025687513	2.85E-06	0.098886158	0.042855177	55356	3.542454724	0.085241463	61953	0.231091146	0.000259906	154248	5.068703851	0.13296984	42512	3.542454724	0.076012031	68335	1.502959664	0.012441987	86130	0.481036474	0.001323848	139812	2.370809143	0.030552317	41322	0.889240173	0.003925376	119706	0.231091146	0.000312054	165690	-0.224645308	-0.899511721	0.289732312	-0.224645308	-0.584504047	-0.823481439	-0.419667685	-0.718960903	-0.899511721
DOWN	CRCGN014 HEPG2 24H:H18 DN	Carcinogenome			Art	Carcinogenome.CRCGN014 HEPG2 24H:H18 DN		3.227034563	1.161213178	0.76234622	0.473899551	8.791571191	1.161213178	5.537191983	2.372781147	0.147519769	0.445463897	0.143505283	0.11900331	0.081304029	0.066460955	0.057530957	2.85E-06	0.238852197	0.024318102	62452	3.227034563	0.070737468	66313	1.161213178	0.006562574	89270	0.76234622	0.003007903	135538	0.473899551	0.001360336	156234	8.791571191	0.425723967	14000	1.161213178	0.007714468	107313	5.537191983	0.166659521	18135	2.372781147	0.027948499	69863	0.147519769	0.000127164	176333	-0.520782982	-0.780966185	-0.842604105	-0.892166229	0.397926452	-0.780966185	-0.284654784	-0.620140552	-0.958137377
DOWN	CRCGN015 MCF10A.TP53.M 24H:J08 UP	Carcinogenome			Art	Carcinogenome.CRCGN015 MCF10A.TP53.M 24H:J08 UP		4.097030372	10.19293016	2.320592973	14.87630092	2.320592973	2.320592973	1.17257676	0.165843912	1.17257676	0.445463897	0.711169242	0.255348843	1.006890097	0.003154955	0.114249699	2.85E-06	0.026324218	0.156956368	43211	4.097030372	0.114019897	55414	10.19293016	0.505648115	10237	2.320592973	0.027871302	83192	14.87630092	1.340490164	8437	2.320592973	0.029661496	64667	2.320592973	0.03080917	78000	1.17257676	0.007473663	67650	0.165843912	0.000136534	173394	1.17257676	0.008034268	107856	-0.567764784	-0.213692855	-0.705810016	0.271767662	-0.705810016	-0.705810016	-0.816418964	-0.954270186	-0.816418964
DOWN	CRCGN016 MCF10A.TP53.M 24H:L08 DN	Carcinogenome			Art	Carcinogenome.CRCGN016 MCF10A.TP53.M 24H:L08 DN		4.097030372	4.097030372	10.19293016	0.501696267	14.87630092	6.663174232	0.035294915	0.501696267	10.19293016	0.445463897	0.352654489	0.678534718	0.081304029	0.088055528	0.351766157	2.85E-06	0.062781034	0.814652051	43210	4.097030372	0.114019897	55413	4.097030372	0.081693718	32884	10.19293016	0.53772151	16067	0.501696267	0.001524598	154511	14.87630092	1.218947542	4710	6.663174232	0.254006247	32041	0.035294915	6.77E-06	169225	0.501696267	0.001249467	142441	10.19293016	0.607102269	15072	-0.567764784	-0.567764784	-0.213692855	-0.899033232	0.271767662	-0.403331553	-0.985009162	-0.899033232	-0.213692855
DOWN	CRCGN015 MCF10A 48H:E01 DN	Carcinogenome			Art	Carcinogenome.CRCGN015 MCF10A 48H:E01 DN		4.097030372	1.17257676	1.17257676	2.320592973	0.501696267	1.17257676	0.165843912	0.165843912	14.87630092	0.445463897	0.132018842	0.155431653	0.254155914	2.29E-06	0.049757199	2.85E-06	0.026324218	1.109123099	43209	4.097030372	0.114019897	55412	1.17257676	0.006691644	88637	1.17257676	0.007116097	116723	2.320592973	0.032619077	91498	0.501696267	0.001386363	134365	1.17257676	0.007866193	106863	0.165843912	0.000149503	140314	0.165843912	0.000136534	173393	14.87630092	1.293164185	6620	-0.567764784	-0.816418964	-0.816418964	-0.705810016	-0.899033232	-0.816418964	-0.954270186	-0.954270186	1.313555128
DOWN	CRCGN008 HEPG2 24H:P20 DN	Carcinogenome			Art	Carcinogenome.CRCGN008 HEPG2 24H:P20 DN		4.097030372	0.165843912	2.320592973	0.501696267	0.501696267	0.002994721	1.17257676	2.320592973	10.19293016	0.445463897	0.024663184	0.255348843	0.081304029	2.29E-06	2.54E-06	2.85E-06	0.200939834	0.814652051	43208	4.097030372	0.114019897	55411	0.165843912	0.00013386	163898	2.320592973	0.027871302	83191	0.501696267	0.001524598	154510	0.501696267	0.001386363	134364	0.002994721	5.13E-08	196013	1.17257676	0.007473663	67649	2.320592973	0.026732592	70783	10.19293016	0.607102269	15071	-0.45029723	-0.941842302	-0.625858692	-0.87159373	-0.87159373	-0.996679949	-0.766527575	-0.625858692	0.819164929
DOWN	CRCGN010 HEPG2 24H:D08 DN	Carcinogenome			Art	Carcinogenome.CRCGN010 HEPG2 24H:D08 DN		4.097030372	10.19293016	4.097030372	10.19293016	6.663174232	0.501696267	1.17257676	20.92346075	2.320592973	0.445463897	0.711169242	0.378588681	0.766944367	0.024084606	0.025687513	2.85E-06	0.781229648	0.263117335	43207	4.097030372	0.114019897	55410	10.19293016	0.505648115	10236	4.097030372	0.086875572	53371	10.19293016	0.629320413	18962	6.663174232	0.244544244	20846	0.501696267	0.001440004	138454	1.17257676	0.007473663	67648	20.92346075	2.173252396	1837	2.320592973	0.031467461	75952	-0.650491961	-0.364187233	-0.650491961	-0.364187233	-0.517530244	-0.918357654	-0.851555252	0.572790059	-0.762116179
DOWN	CRCGN010 HEPG2 24H:F09 DN	Carcinogenome			Art	Carcinogenome.CRCGN010 HEPG2 24H:F09 DN		4.097030372	0.035294915	6.663174232	6.663174232	0.165843912	2.320592973	4.097030372	2.320592973	0.501696267	0.445463897	0.001103544	0.519788056	0.556632712	2.29E-06	0.114249699	2.85E-06	0.200939834	0.081128895	43206	4.097030372	0.114019897	55409	0.035294915	6.06E-06	186855	6.663174232	0.229784987	29690	6.663174232	0.268928024	34949	0.165843912	0.000151494	166671	2.320592973	0.03080917	77999	4.097030372	0.091240853	24938	2.320592973	0.026732592	70782	0.501696267	0.001470772	143190	-0.275585599	-0.974875766	0	0	-0.923358083	-0.506945632	-0.275585599	-0.506945632	-0.830782459
DOWN	CRCGN011 HEPG2 24H:C10 DN	Carcinogenome			Art	Carcinogenome.CRCGN011 HEPG2 24H:C10 DN		4.097030372	1.17257676	6.663174232	2.320592973	0.501696267	2.320592973	0.501696267	2.320592973	2.320592973	0.445463897	0.132018842	0.519788056	0.254155914	2.29E-06	0.114249699	2.85E-06	0.200939834	0.263117335	43244	4.097030372	0.114019897	55408	1.17257676	0.006691644	88636	6.663174232	0.229784987	29689	2.320592973	0.032619077	91497	0.501696267	0.001386363	134363	2.320592973	0.03080917	77998	0.501696267	0.001368147	102270	2.320592973	0.026732592	70781	2.320592973	0.031467461	75951	-0.275585599	-0.692323204	0.380425346	-0.506945632	-0.830782459	-0.506945632	-0.830782459	-0.506945632	-0.506945632
DOWN	CRCGN011 HEPG2 24H:G23 DN	Carcinogenome			Art	Carcinogenome.CRCGN011 HEPG2 24H:G23 DN		4.097030372	10.19293016	4.097030372	2.320592973	2.320592973	0.501696267	4.097030372	10.19293016	10.19293016	0.445463897	0.711169242	0.378588681	0.254155914	0.003154955	0.025687513	2.85E-06	0.523464768	0.814652051	43218	4.097030372	0.114019897	55407	10.19293016	0.505648115	10235	4.097030372	0.086875572	53370	2.320592973	0.032619077	91496	2.320592973	0.029661496	64666	0.501696267	0.001440004	138453	4.097030372	0.091240853	24937	10.19293016	0.515752364	12676	10.19293016	0.607102269	15070	-0.45029723	0	-0.45029723	-0.625858692	-0.625858692	-0.87159373	-0.45029723	0	0
DOWN	CRCGN012 HEPG2 24H:L06 UP	Carcinogenome			Art	Carcinogenome.CRCGN012 HEPG2 24H:L06 UP		4.097030372	1.17257676	0.165843912	0.035294915	0.501696267	6.663174232	0.501696267	0.165843912	0.165843912	0.445463897	0.132018842	0.03652097	0.005441209	2.29E-06	0.351766157	2.85E-06	0.026324218	0.032160608	43227	4.097030372	0.114019897	55406	1.17257676	0.006691644	88635	0.165843912	0.00014235	178572	0.035294915	7.55E-06	193927	0.501696267	0.001386363	134362	6.663174232	0.254006247	32040	0.501696267	0.001368147	102269	0.165843912	0.000136534	173392	0.165843912	0.000160717	173187	-0.275585599	-0.692323204	-0.923358083	-0.974875766	-0.830782459	0.380425346	-0.830782459	-0.923358083	-0.923358083
DOWN	CRCGN012 HEPG2 24H:M09 DN	Carcinogenome			Art	Carcinogenome.CRCGN012 HEPG2 24H:M09 DN		4.097030372	1.17257676	1.17257676	2.320592973	1.17257676	2.320592973	0.165843912	4.097030372	10.19293016	0.445463897	0.132018842	0.155431653	0.254155914	2.29E-06	0.114249699	2.85E-06	0.300767108	0.814652051	43226	4.097030372	0.114019897	55405	1.17257676	0.006691644	88634	1.17257676	0.007116097	116722	2.320592973	0.032619077	91495	1.17257676	0.007573169	97776	2.320592973	0.03080917	77997	0.165843912	0.000149503	140313	4.097030372	0.083326185	42044	10.19293016	0.607102269	15069	-0.45029723	-0.766527575	-0.766527575	-0.625858692	-0.766527575	-0.625858692	-0.941842302	-0.45029723	0.819164929
DOWN	CRCGN014 HEPG2 24H:F24 DN	Carcinogenome			Art	Carcinogenome.CRCGN014 HEPG2 24H:F24 DN		4.097030372	1.17257676	4.097030372	0.501696267	0.165843912	1.17257676	1.17257676	6.663174232	6.663174232	0.445463897	0.132018842	0.378588681	0.081304029	2.29E-06	0.049757199	2.85E-06	0.412832086	0.586885927	43225	4.097030372	0.114019897	55404	1.17257676	0.006691644	88633	4.097030372	0.086875572	53369	0.501696267	0.001524598	154509	0.165843912	0.000151494	166670	1.17257676	0.007866193	106862	1.17257676	0.007473663	67647	6.663174232	0.220396894	23138	6.663174232	0.259433526	27718	-0.275585599	-0.692323204	-0.275585599	-0.830782459	-0.923358083	-0.692323204	-0.692323204	0	0
DOWN	CRCGN015 HEPG2 48H:B13 UP	Carcinogenome			Art	Carcinogenome.CRCGN015 HEPG2 48H:B13 UP		4.097030372	0.501696267	0.165843912	0.165843912	0.501696267	4.097030372	4.097030372	1.17257676	10.19293016	0.445463897	0.064153705	0.03652097	0.036618382	2.29E-06	0.211566078	2.85E-06	0.117087016	0.814652051	43224	4.097030372	0.114019897	55403	0.501696267	0.001224989	127260	0.165843912	0.00014235	178571	0.165843912	0.000166599	179296	0.501696267	0.001386363	134361	4.097030372	0.096032984	53206	4.097030372	0.091240853	24936	1.17257676	0.006825362	105194	10.19293016	0.607102269	15068	-0.45029723	-0.87159373	-0.941842302	-0.941842302	-0.87159373	-0.45029723	-0.45029723	-0.766527575	0.819164929
DOWN	CRCGN008 HEPG2 24H:K09 DN	Carcinogenome			Art	Carcinogenome.CRCGN008 HEPG2 24H:K09 DN		2.604206648	8.942246826	0.272430353	5.898052398	0.725738856	5.898052398	0.725738856	0.020518642	3.633284764	0.445463897	1.215894829	0.047182579	0.86238989	2.29E-06	0.670788327	2.85E-06	2.65E-06	0.562419227	74212	2.604206648	0.046067343	77223	8.942246826	0.389173806	12390	0.272430353	0.000384123	168992	5.898052398	0.210712828	40427	0.725738856	0.002901054	118693	5.898052398	0.199021187	37301	0.725738856	0.002862937	86183	0.020518642	2.09E-06	194575	3.633284764	0.07713698	54149	-0.645246047	0.409750067	-0.952381034	-0.290654405	-0.884576412	-0.290654405	-0.884576412	-0.995665004	-0.528257749
DOWN	CRCGN014 HEPG2 3H:L18 DN	Carcinogenome			Art	Carcinogenome.CRCGN014 HEPG2 3H:L18 DN		2.859423714	2.344059602	1.896907804	7.656778996	4.863661326	11.36924145	0.11173142	1.896907804	12.83373945	0.445463897	0.29348877	0.267533187	0.938232405	0.024201517	1.220986683	2.85E-06	0.210457936	1.737964518	70389	2.859423714	0.05553916	73422	2.344059602	0.026741613	55678	1.896907804	0.018623091	94971	7.656778996	0.355112488	29118	4.863661326	0.130293202	32044	11.36924145	0.73951168	15661	0.11173142	6.79E-05	149184	1.896907804	0.017862226	82788	12.83373945	0.96243231	10663	-0.689265548	-0.735411542	-0.777354816	-0.324522943	-0.525597041	-0.087040935	-0.980098849	-0.777354816	0.095339362
DOWN	CRCGN015 MCF10A.TP53.M 24H:E24 DN	Carcinogenome			Art	Carcinogenome.CRCGN015 MCF10A.TP53.M 24H:E24 DN		3.09695817	0.58832068	5.038904507	3.09695817	3.09695817	0.878520299	2.355393656	2.355393656	2.355393656	0.445463897	0.07619991	0.537244235	0.385534397	0.0079584	0.040044878	2.85E-06	0.239383979	0.316070934	65910	3.09695817	0.065149781	69071	0.58832068	0.001684529	120853	5.038904507	0.131410954	42754	3.09695817	0.058095755	76294	3.09695817	0.052828197	51283	0.878520299	0.004415559	118880	2.355393656	0.030156294	41511	2.355393656	0.027540393	70135	2.355393656	0.032418339	75451	-0.308597807	-0.813921914	0.44633617	-0.308597807	-0.308597807	-0.742845881	-0.440076419	-0.440076419	-0.440076419
DOWN	CRCGN015 MCF10A.TP53.M 24H:F05 DN	Carcinogenome			Art	Carcinogenome.CRCGN015 MCF10A.TP53.M 24H:F05 DN		6.606371701	0.271394292	1.937387472	1.937387472	0.271394292	16.51951153	1.937387472	0.271394292	0.271394292	0.445463897	0.038701933	0.178867285	0.176608679	2.29E-06	0.493484894	2.85E-06	0.039689861	0.05052784	24090	6.606371701	0.296461491	34084	0.271394292	0.000358469	150052	1.937387472	0.019426398	94152	1.937387472	0.022735614	101969	0.271394292	0.000405692	155044	16.51951153	1.561264414	6866	1.937387472	0.020402526	49653	0.271394292	0.000365632	162158	0.271394292	0.000430393	162442	-0.399796215	-0.909491186	-0.706476741	-0.706476741	-0.909491186	0.66610079	-0.706476741	-0.909491186	-0.909491186
DOWN	CRCGN016 MCF10A.TP53.M 24H:J16 UP	Carcinogenome			Art	Carcinogenome.CRCGN016 MCF10A.TP53.M 24H:J16 UP		6.606371701	16.51951153	0.271394292	0.271394292	0.271394292	1.937387472	0	0.271394292	1.937387472	0.445463897	0.63762602	0.053339216	0.053529525	2.29E-06	0.066422971	0	0.039689861	0.185206719	24088	6.606371701	0.296461491	34083	16.51951153	1.328142574	3827	0.271394292	0.000381207	169098	0.271394292	0.000446144	170671	0.271394292	0.000405692	155043	1.937387472	0.021474103	87380				0.271394292	0.000365632	162157	1.937387472	0.021932934	86132	-0.399796215	0.66610079	-0.909491186	-0.909491186	-0.909491186	-0.706476741	-1	-0.909491186	-0.706476741
DOWN	CRCGN016 MCF10A.TP53.M 24H:M11 DN	Carcinogenome			Art	Carcinogenome.CRCGN016 MCF10A.TP53.M 24H:M11 DN		6.606371701	6.606371701	16.51951153	16.51951153	6.606371701	6.606371701	0.271394292	0.271394292	1.937387472	0.445463897	0.352654489	0.618064191	0.686727646	0.0079584	0.211566078	2.85E-06	0.039689861	0.185206719	24087	6.606371701	0.296461491	34082	6.606371701	0.212410659	18653	16.51951153	1.412387011	6190	16.21098636	1.591815037	6305	6.606371701	0.240392612	21290	6.606371701	0.249693978	32479	0.271394292	0.000400362	125648	0.271394292	0.000365632	162156	1.937387472	0.021932934	86131	-0.399796215	-0.399796215	0	0	-0.399796215	-0.399796215	-0.909491186	-0.909491186	-0.706476741
DOWN	CRCGN017 MCF10A.TP53.M 24H:B15 UP	Carcinogenome			Art	Carcinogenome.CRCGN017 MCF10A.TP53.M 24H:B15 UP		6.606371701	1.937387472	0.271394292	16.51951153	35.08107556	1.937387472	6.606371701	1.937387472	0	0.445463897	0.154872624	0.053339216	0.686727646	0.122027141	0.066422971	2.85E-06	0.140145111	0	24086	6.606371701	0.296461491	34081	1.937387472	0.018267675	66194	0.271394292	0.000381207	169097	16.21098636	1.591815037	6304	20.72119179	2.364964179	1047	1.937387472	0.021474103	87379	6.606371701	0.237234025	14478	1.937387472	0.018632713	81888				-0.596013581	-0.802434751	-0.939080138	-0.326917908	0.485702876	-0.802434751	-0.596013581	-0.802434751	-1
DOWN	CRCGN017 MCF10A.TP53.M 24H:C17 UP	Carcinogenome			Art	Carcinogenome.CRCGN017 MCF10A.TP53.M 24H:C17 UP		6.606371701	67.92425117	1.937387472	0.271394292	1.937387472	0.271394292	0.271394292	1.937387472	0.271394292	0.445463897	1.525769315	0.178867285	0.053529525	2.29E-06	0.011066599	2.85E-06	0.140145111	0.05052784	24085	6.606371701	0.296461491	34080	25.91660779	3.268937433	226	1.937387472	0.019426398	94151	0.271394292	0.000446144	170670	1.937387472	0.02067417	75218	0.271394292	0.000421389	156401	0.271394292	0.000400362	125647	1.937387472	0.018632713	81887	0.271394292	0.000430393	162441	-0.707729674	2.421490006	-0.857068315	-0.955926568	-0.857068315	-0.955926568	-0.955926568	-0.857068315	-0.955926568
DOWN	CRCGN017 MCF10A.TP53.M 24H:K19 DN	Carcinogenome			Art	Carcinogenome.CRCGN017 MCF10A.TP53.M 24H:K19 DN		6.606371701	35.08107556	6.606371701	1.937387472	16.51951153	0.271394292	35.08107556	16.51951153	6.606371701	0.445463897	1.014222827	0.378588681	0.176608679	0.038077262	0.011066599	0.139111357	0.492079893	0.403808588	24082	6.606371701	0.296461491	34079	22.04383419	2.364964179	858	6.606371701	0.225883923	30252	1.937387472	0.022735614	101968	16.51951153	1.503105657	3452	0.271394292	0.000421389	156400	20.85867896	2.364964179	1215	16.51951153	1.354682538	4938	6.606371701	0.255029118	28043	-0.596013581	0	-0.596013581	-0.802434751	-0.326917908	-0.939080138	0	-0.326917908	-0.596013581
DOWN	CRCGN017 MCF10A.TP53.M 24H:L07 DN	Carcinogenome			Art	Carcinogenome.CRCGN017 MCF10A.TP53.M 24H:L07 DN		6.606371701	6.606371701	16.51951153	16.51951153	16.51951153	1.937387472	1.937387472	6.606371701	35.08107556	0.445463897	0.352654489	0.618064191	0.686727646	0.038077262	0.066422971	2.85E-06	0.300767108	1.21101223	24081	6.606371701	0.296461491	34078	6.606371701	0.212410659	18652	16.51951153	1.412387011	6189	16.21098636	1.591815037	6303	16.51951153	1.503105657	3451	1.937387472	0.021474103	87378	1.937387472	0.020402526	49652	6.606371701	0.216655212	23475	20.1177962	2.364964179	1964	-0.596013581	-0.596013581	-0.326917908	-0.326917908	-0.326917908	-0.802434751	-0.802434751	-0.596013581	0.485702876
DOWN	CRCGN015 MCF10A.WT.HP 24H:I11 UP	Carcinogenome			Art	Carcinogenome.CRCGN015 MCF10A.WT.HP 24H:I11 UP		6.606371701	1.937387472	6.606371701	16.51951153	1.937387472	1.937387472	0.271394292	1.937387472	6.606371701	0.445463897	0.154872624	0.378588681	0.686727646	2.29E-06	0.066422971	2.85E-06	0.140145111	0.403808588	24080	6.606371701	0.296461491	34077	1.937387472	0.018267675	66193	6.606371701	0.225883923	30251	16.21098636	1.591815037	6302	1.937387472	0.02067417	75217	1.937387472	0.021474103	87377	0.271394292	0.000400362	125646	1.937387472	0.018632713	81886	6.606371701	0.255029118	28042	-0.399796215	-0.706476741	-0.399796215	0.66610079	-0.706476741	-0.706476741	-0.909491186	-0.706476741	-0.399796215
DOWN	CRCGN015 MCF10A.WT.HP 24H:K03 UP	Carcinogenome			Art	Carcinogenome.CRCGN015 MCF10A.WT.HP 24H:K03 UP		6.606371701	1.937387472	6.606371701	1.937387472	0	1.937387472	1.937387472	16.51951153	1.937387472	0.445463897	0.154872624	0.378588681	0.176608679	0	0.066422971	2.85E-06	0.492079893	0.185206719	24079	6.606371701	0.296461491	34076	1.937387472	0.018267675	66192	6.606371701	0.225883923	30250	1.937387472	0.022735614	101967				1.937387472	0.021474103	87376	1.937387472	0.020402526	49651	16.51951153	1.354682538	4937	1.937387472	0.021932934	86130	-0.399796215	-0.706476741	-0.399796215	-0.706476741	-1	-0.706476741	-0.706476741	0.66610079	-0.706476741
DOWN	CRCGN016 MCF10A.WT.HP 24H:I09 DN	Carcinogenome			Art	Carcinogenome.CRCGN016 MCF10A.WT.HP 24H:I09 DN		6.606371701	0	67.92425117	0	0.271394292	0	0.271394292	16.51951153	1.937387472	0.445463897	0	1.246812658	0	2.29E-06	0	2.85E-06	0.492079893	0.185206719	24076	6.606371701	0.296461491	34075				25.13180308	3.268937433	950				0.271394292	0.000405692	155042				0.271394292	0.000400362	125645	16.51951153	1.354682538	4936	1.937387472	0.021932934	86129	-0.707729674	-1	1.053591251	-1	-0.955926568	-1	-0.955926568	-0.513048179	-0.857068315
DOWN	CRCGN016 MCF10A.WT.HP 24H:J11 DN	Carcinogenome			Art	Carcinogenome.CRCGN016 MCF10A.WT.HP 24H:J11 DN		6.606371701	0.271394292	16.51951153	0	1.937387472	0	0	6.606371701	16.51951153	0.445463897	0.038701933	0.618064191	0	2.29E-06	0	0	0.300767108	0.722476495	24074	6.606371701	0.296461491	34074	0.271394292	0.000358469	150051	16.51951153	1.412387011	6188				1.937387472	0.02067417	75216							6.606371701	0.216655212	23474	16.50495795	1.591815037	4654	-0.399796215	-0.909491186	0	-1	-0.706476741	-1	-1	-0.399796215	0
DOWN	CRCGN016 MCF10A.WT.HP 24H:L09 DN	Carcinogenome			Art	Carcinogenome.CRCGN016 MCF10A.WT.HP 24H:L09 DN		6.606371701	35.08107556	16.51951153	1.937387472	0.271394292	0.271394292	0	1.937387472	1.937387472	0.445463897	1.014222827	0.618064191	0.176608679	2.29E-06	0.011066599	0	0.140145111	0.185206719	24073	6.606371701	0.296461491	34073	22.04383419	2.364964179	857	16.51951153	1.412387011	6187	1.937387472	0.022735614	101966	0.271394292	0.000405692	155041	0.271394292	0.000421389	156399				1.937387472	0.018632713	81885	1.937387472	0.021932934	86128	-0.596013581	0.485702876	-0.326917908	-0.802434751	-0.939080138	-0.939080138	-1	-0.802434751	-0.802434751
DOWN	CRCGN009 HEPG2 24H:P11 DN	Carcinogenome			Art	Carcinogenome.CRCGN009 HEPG2 24H:P11 DN		6.606371701	0.271394292	1.937387472	16.51951153	1.937387472	6.606371701	6.606371701	1.937387472	6.606371701	0.445463897	0.038701933	0.178867285	0.686727646	2.29E-06	0.211566078	2.85E-06	0.140145111	0.403808588	24068	6.606371701	0.296461491	34072	0.271394292	0.000358469	150050	1.937387472	0.019426398	94150	16.21098636	1.591815037	6301	1.937387472	0.02067417	75215	6.606371701	0.249693978	32478	6.606371701	0.237234025	14477	1.937387472	0.018632713	81884	6.606371701	0.255029118	28041	-0.399796215	-0.909491186	-0.706476741	0.66610079	-0.706476741	-0.399796215	-0.399796215	-0.706476741	-0.399796215
DOWN	CRCGN013 HEPG2 24H:E05 DN	Carcinogenome			Art	Carcinogenome.CRCGN013 HEPG2 24H:E05 DN		6.606371701	0.271394292	0.271394292	1.937387472	0.271394292	16.51951153	1.937387472	6.606371701	6.606371701	0.445463897	0.038701933	0.053339216	0.176608679	2.29E-06	0.493484894	2.85E-06	0.300767108	0.403808588	24067	6.606371701	0.296461491	34071	0.271394292	0.000358469	150049	0.271394292	0.000381207	169096	1.937387472	0.022735614	101965	0.271394292	0.000405692	155040	16.51951153	1.561264414	6865	1.937387472	0.020402526	49650	6.606371701	0.216655212	23473	6.606371701	0.255029118	28040	-0.399796215	-0.909491186	-0.909491186	-0.706476741	-0.909491186	0.66610079	-0.706476741	-0.399796215	-0.399796215
DOWN	CRCGN014 HEPG2 24H:O17 DN	Carcinogenome			Art	Carcinogenome.CRCGN014 HEPG2 24H:O17 DN		6.606371701	1.937387472	1.937387472	0	1.937387472	0.271394292	16.51951153	1.937387472	0	0.445463897	0.154872624	0.178867285	0	2.29E-06	0.011066599	2.85E-06	0.140145111	0	24137	6.606371701	0.296461491	34070	1.937387472	0.018267675	66191	1.937387472	0.019426398	94149				1.937387472	0.02067417	75214	0.271394292	0.000421389	156398	16.51951153	1.483355924	3203	1.937387472	0.018632713	81883				-0.399796215	-0.706476741	-0.706476741	-1	-0.706476741	-0.909491186	0.66610079	-0.706476741	-1
DOWN	CRCGN014 HEPG2 24H:O18 DN	Carcinogenome			Art	Carcinogenome.CRCGN014 HEPG2 24H:O18 DN		6.606371701	1.937387472	1.937387472	6.606371701	1.937387472	0	0.271394292	16.51951153	6.606371701	0.445463897	0.154872624	0.178867285	0.385534397	2.29E-06	0	2.85E-06	0.492079893	0.403808588	24136	6.606371701	0.296461491	34069	1.937387472	0.018267675	66190	1.937387472	0.019426398	94148	6.606371701	0.264362428	35537	1.937387472	0.02067417	75213				0.271394292	0.000400362	125644	16.51951153	1.354682538	4935	6.606371701	0.255029118	28039	-0.399796215	-0.706476741	-0.706476741	-0.399796215	-0.706476741	-1	-0.909491186	0.66610079	-0.399796215
DOWN	CRCGN015 HEPG2 48H:J18 DN	Carcinogenome			Art	Carcinogenome.CRCGN015 HEPG2 48H:J18 DN		6.606371701	6.606371701	1.937387472	6.606371701	6.606371701	0	1.937387472	16.51951153	1.937387472	0.445463897	0.352654489	0.178867285	0.385534397	0.0079584	0	2.85E-06	0.492079893	0.185206719	24099	6.606371701	0.296461491	34068	6.606371701	0.212410659	18651	1.937387472	0.019426398	94147	6.606371701	0.264362428	35536	6.606371701	0.240392612	21289				1.937387472	0.020402526	49649	16.51951153	1.354682538	4934	1.937387472	0.021932934	86127	-0.399796215	-0.399796215	-0.706476741	-0.399796215	-0.399796215	-1	-0.706476741	0.66610079	-0.706476741
DOWN	CRCGN014 HEPG2 3H:A04 DN	Carcinogenome			Art	Carcinogenome.CRCGN014 HEPG2 3H:A04 DN		6.606371701	0.271394292	35.08107556	16.51951153	1.937387472	0.271394292	1.937387472	35.08107556	1.937387472	0.445463897	0.038701933	0.878445613	0.686727646	2.29E-06	0.011066599	2.85E-06	0.689983996	0.185206719	24098	6.606371701	0.296461491	34067	0.271394292	0.000358469	150048	21.37630452	2.364964179	2042	16.21098636	1.591815037	6300	1.937387472	0.02067417	75212	0.271394292	0.000421389	156397	1.937387472	0.020402526	49648	21.82683265	2.364964179	1513	1.937387472	0.021932934	86126	-0.596013581	-0.939080138	0	-0.326917908	-0.802434751	-0.939080138	-0.802434751	0	-0.802434751
DOWN	CRCGN008 HEPG2 24H:C10 DN	Carcinogenome			Art	Carcinogenome.CRCGN008 HEPG2 24H:C10 DN		3.606894779	0.802680437	0.061558378	7.44308576	1.428726374	0.802680437	0.061558378	0.175324018	5.284958464	0.445463897	0.097685315	0.01184284	0.680781425	2.29E-06	0.037329282	2.85E-06	0.026324218	0.555861343	54631	3.606894779	0.088370889	61303	0.802680437	0.003135708	106085	0.061558378	1.96E-05	190313	7.44308576	0.335567404	30016	1.428726374	0.011243285	88674	0.802680437	0.003686103	121230	0.061558378	2.06E-05	161413	0.175324018	0.00015259	172394	5.284958464	0.163210057	37112	-0.395865535	-0.797121084	-0.971315508	0.266375183	-0.689646932	-0.797121084	-0.971315508	-0.935750321	-0.210344601
DOWN	CRCGN008 HEPG2 24H:F11 DN	Carcinogenome			Art	Carcinogenome.CRCGN008 HEPG2 24H:F11 DN		3.606894779	0.802680437	10.150194	0.802680437	1.428726374	0.404268145	0.802680437	5.284958464	1.428726374	0.445463897	0.097685315	0.736378731	0.117707941	2.29E-06	0.019391744	2.85E-06	0.390790708	0.195524158	54630	3.606894779	0.088370889	61302	0.802680437	0.003135708	106084	10.150194	0.533221925	16242	0.802680437	0.003902645	138106	1.428726374	0.011243285	88673	0.404268145	0.00093502	145155	0.802680437	0.003502163	82491	5.284958464	0.138652047	31320	1.428726374	0.011927842	99301	-0.510571071	-0.835641209	0.563170563	-0.835641209	-0.748572911	-0.901704723	-0.835641209	-0.360274545	-0.748572911
DOWN	CRCGN011 HEPG2 24H:H01 DN	Carcinogenome			Art	Carcinogenome.CRCGN011 HEPG2 24H:H01 DN		3.606894779	5.284958464	5.284958464	13.47862258	0.802680437	13.47862258	0.404268145	2.342776772	17.50479502	0.445463897	0.489203551	0.496059417	1.079561822	2.29E-06	0.930127526	2.85E-06	0.218473697	1.528230257	54629	3.606894779	0.088370889	61301	5.284958464	0.135935676	24959	5.284958464	0.144558112	40868	13.47862258	1.100435892	10756	0.802680437	0.003548791	114793	13.47862258	1.039376954	12305	0.404268145	0.000888362	111473	2.342776772	0.027246138	70427	17.50479502	1.790514397	3904	-0.659063151	-0.554366388	-0.554366388	-0.158033511	-0.885507445	-0.158033511	-0.931527378	-0.749333329	0.187695726
DOWN	CRCGN015 MCF10A.TP53.M 24H:I24 UP	Carcinogenome			Art	Carcinogenome.CRCGN015 MCF10A.TP53.M 24H:I24 UP		3.857558433	2.311956393	0.610542072	1.265294722	6.014391765	1.265294722	0.245569641	6.014391765	0.074780429	0.445463897	0.235291013	0.097631014	0.163849043	0.024084606	0.057530957	2.85E-06	0.396813749	0.014908082	50022	3.857558433	0.101080482	57858	2.311956393	0.026014146	56241	0.610542072	0.001929259	143979	1.265294722	0.00969744	120843	6.014391765	0.199240918	23613	1.265294722	0.009159367	104208	0.245569641	0.000327793	129091	6.014391765	0.179567013	25943	0.074780429	3.27E-05	185707	-0.259986839	-0.480475424	-0.798554557	-0.660197829	0	-0.660197829	-0.896359809	0	-0.956960497
DOWN	CRCGN016 MCF10A.TP53.M 24H:L05 DN	Carcinogenome			Art	Carcinogenome.CRCGN016 MCF10A.TP53.M 24H:L05 DN		3.857558433	0.610542072	1.265294722	3.857558433	1.265294722	1.265294722	0.245569641	6.014391765	3.857558433	0.445463897	0.077783592	0.165557751	0.385534397	2.29E-06	0.057530957	2.85E-06	0.396813749	0.403808588	50021	3.857558433	0.101080482	57857	0.610542072	0.001814185	118415	1.265294722	0.008285958	113788	3.857558433	0.090136097	63576	1.265294722	0.008818171	94847	1.265294722	0.009159367	104207	0.245569641	0.000327793	129090	6.014391765	0.179567013	25942	3.857558433	0.086953844	50897	-0.259986839	-0.798554557	-0.660197829	-0.259986839	-0.660197829	-0.660197829	-0.896359809	0.351327319	-0.259986839
DOWN	CRCGN015 MCF10A.WT.HP 24H:P21 DN	Carcinogenome			Art	Carcinogenome.CRCGN015 MCF10A.WT.HP 24H:P21 DN		3.857558433	2.311956393	3.857558433	3.857558433	0.014315617	0.245569641	12.64521723	0.610542072	6.014391765	0.445463897	0.235291013	0.378588681	0.385534397	2.29E-06	0.01070518	0.100695913	0.074133017	0.564919276	50020	3.857558433	0.101080482	57856	2.311956393	0.026014146	56240	3.857558433	0.077016599	55700	3.857558433	0.090136097	63575	0.014315617	1.13E-06	192556	0.245569641	0.00034501	158914	12.64521723	0.869167655	6513	0.610542072	0.001850437	134361	6.014391765	0.211371868	31100	-0.546668111	-0.681739366	-0.546668111	-0.546668111	-0.992260034	-0.936510044	0.632387173	-0.876594569	-0.387400234
DOWN	CRCGN017 MCF10A.WT.HP 24H:A07 DN	Carcinogenome			Art	Carcinogenome.CRCGN017 MCF10A.WT.HP 24H:A07 DN		3.857558433	1.265294722	6.014391765	8.901271919	8.901271919	0.610542072	0.001067867	3.857558433	3.857558433	0.445463897	0.142598438	0.501742897	0.724759185	0.038077262	0.02889559	2.85E-06	0.300767108	0.403808588	50019	3.857558433	0.101080482	57855	1.265294722	0.007791726	85611	6.014391765	0.187215904	33506	8.901271919	0.479929956	23769	8.901271919	0.436414571	13769	0.610542072	0.002132619	131144	0.001067867	6.20E-09	190099	3.857558433	0.07387001	44186	3.857558433	0.086953844	50896	-0.42986943	-0.738205189	-0.229566986	0	0	-0.84479978	-0.99851605	-0.42986943	-0.42986943
DOWN	CRCGN011 HEPG2 24H:M15 DN	Carcinogenome			Art	Carcinogenome.CRCGN011 HEPG2 24H:M15 DN		3.857558433	1.265294722	2.311956393	8.901271919	6.014391765	0.610542072	0.245569641	6.014391765	17.38336772	0.445463897	0.142598438	0.267533187	0.724759185	0.024084606	0.02889559	2.85E-06	0.396813749	1.366304629	50017	3.857558433	0.101080482	57854	1.265294722	0.007791726	85610	2.311956393	0.02766423	83345	8.901271919	0.479929956	23768	6.014391765	0.199240918	23612	0.610542072	0.002132619	131143	0.245569641	0.000327793	129089	6.014391765	0.179567013	25941	17.38336772	1.765759667	3955	-0.630323655	-0.830250553	-0.740469553	-0.351593539	-0.500446256	-0.899367175	-0.948226155	-0.500446256	0.542242499
DOWN	CRCGN014 HEPG2 3H:K05 DN	Carcinogenome			Art	Carcinogenome.CRCGN014 HEPG2 3H:K05 DN		3.857558433	3.857558433	2.311956393	6.014391765	2.311956393	0.245569641	1.265294722	3.857558433	2.311956393	0.445463897	0.352654489	0.267533187	0.532864203	0.003154955	0.01070518	2.85E-06	0.300767108	0.275718468	50046	3.857558433	0.101080482	57853	3.857558433	0.072422802	34532	2.311956393	0.02766423	83344	6.014391765	0.219107452	39423	2.311956393	0.029441124	64823	0.245569641	0.00034501	158913	1.265294722	0.008702306	65088	3.857558433	0.07387001	44185	2.311956393	0.031233671	76087	-0.259986839	-0.259986839	-0.480475424	0.351327319	-0.480475424	-0.896359809	-0.660197829	-0.259986839	-0.480475424
DOWN	CRCGN014 HEPG2 3H:N15 DN	Carcinogenome			Art	Carcinogenome.CRCGN014 HEPG2 3H:N15 DN		3.857558433	2.311956393	6.014391765	8.901271919	0.610542072	0.610542072	8.901271919	8.901271919	23.26511827	0.445463897	0.235291013	0.501742897	0.724759185	2.29E-06	0.02889559	0.014279036	0.503736829	1.747530867	50044	3.857558433	0.101080482	57852	2.311956393	0.026014146	56239	6.014391765	0.187215904	33505	8.901271919	0.479929956	23767	0.610542072	0.002053177	126138	0.610542072	0.002132619	131142	8.901271919	0.430680396	9979	8.901271919	0.393321119	15594	23.0138826	3.09487808	1090	-0.692280985	-0.783966557	-0.584170889	-0.460265717	-0.91623312	-0.91623312	-0.460265717	-0.460265717	0.852763537
DOWN	CRCGN016 MCF10A.TP53.M 24H:P17 DN	Carcinogenome			Art	Carcinogenome.CRCGN016 MCF10A.TP53.M 24H:P17 DN		3.705728459	15.08146538	11.17840528	3.705728459	1.34996382	3.705728459	0.122532569	5.584612816	2.321818286	0.445463897	1.067395929	0.76700903	0.385534397	2.29E-06	0.211566078	2.85E-06	0.396813749	0.276716597	52696	3.705728459	0.093280199	60474	15.08146538	1.106973893	4572	11.17840528	0.646724054	13894	3.705728459	0.083180381	66527	1.34996382	0.010037819	91785	3.705728459	0.078565023	57753	0.122532569	8.16E-05	147203	5.584612816	0.154820786	29043	2.321818286	0.031500701	75879	-0.611948287	0.21702373	-0.178323335	-0.611948287	-0.810462214	-0.611948287	-0.96803351	-0.484930497	-0.720620927
DOWN	CRCGN017 MCF10A.WT.HP 24H:A15 UP	Carcinogenome			Art	Carcinogenome.CRCGN017 MCF10A.WT.HP 24H:A15 UP		3.705728459	11.17840528	8.04509052	3.705728459	0.325572731	0.325572731	1.34996382	8.04509052	15.08146538	0.445463897	0.846971152	0.620441123	0.385534397	2.29E-06	0.016947706	2.85E-06	0.492079893	1.273922099	52695	3.705728459	0.093280199	60473	11.17840528	0.608149002	8828	8.04509052	0.334981777	23131	3.705728459	0.083180381	66526	0.325572731	0.000583836	150259	0.325572731	0.000606426	152276	1.34996382	0.009905929	62763	8.04509052	0.321295764	18075	15.08146538	1.329079138	6531	-0.611948287	-0.178323335	-0.340175393	-0.611948287	-0.933370422	-0.933370422	-0.810462214	-0.340175393	0.21702373
DOWN	CRCGN008 HEPG2 24H:O10 UP	Carcinogenome			Art	Carcinogenome.CRCGN008 HEPG2 24H:O10 UP		3.705728459	1.34996382	0.710249806	0.710249806	2.321818286	8.04509052	0.325572731	5.584612816	0.710249806	0.445463897	0.154700783	0.110103369	0.108721005	0.003154955	0.500479232	2.85E-06	0.396813749	0.109405473	52693	3.705728459	0.093280199	60472	1.34996382	0.008869406	82688	0.710249806	0.002610848	138991	0.710249806	0.003055596	143271	2.321818286	0.029692828	64591	8.04509052	0.370291658	25871	0.325572731	0.000576165	120092	5.584612816	0.154820786	29042	0.710249806	0.002947718	129462	-0.411886569	-0.712745199	-0.820052714	-0.820052714	-0.576585854	0.281039944	-0.899019258	-0.219384216	-0.820052714
DOWN	CRCGN012 HEPG2 24H:P03 UP	Carcinogenome			Art	Carcinogenome.CRCGN012 HEPG2 24H:P03 UP		3.705728459	5.584612816	3.705728459	5.584612816	0.122532569	5.584612816	0.710249806	3.705728459	5.584612816	0.445463897	0.49554072	0.378588681	0.530593888	2.29E-06	0.333774069	2.85E-06	0.300767108	0.561274444	52692	3.705728459	0.093280199	60471	5.584612816	0.151787648	23067	3.705728459	0.071073303	58766	5.584612816	0.188912136	43611	0.122532569	8.27E-05	173154	5.584612816	0.178430131	39890	0.710249806	0.002742036	88395	3.705728459	0.068169532	46880	5.584612816	0.182242597	34424	-0.246603204	0	-0.246603204	0	-0.937937521	0	-0.769480338	-0.246603204	0
DOWN	CRCGN013 HEPG2 24H:L07 DN	Carcinogenome			Art	Carcinogenome.CRCGN013 HEPG2 24H:L07 DN		3.705728459	8.04509052	0.710249806	2.321818286	1.34996382	5.584612816	0.034292505	8.04509052	0.122532569	0.445463897	0.640172119	0.110103369	0.267478086	2.29E-06	0.333774069	2.85E-06	0.492079893	0.023604058	52691	3.705728459	0.093280199	60470	8.04509052	0.315001169	14472	0.710249806	0.002610848	138990	2.321818286	0.032653533	91419	1.34996382	0.010037819	91784	5.584612816	0.178430131	39889	0.034292505	6.39E-06	169476	8.04509052	0.321295764	18074	0.122532569	8.77E-05	178938	-0.411886569	0	-0.820052714	-0.576585854	-0.712745199	-0.219384216	-0.981570546	0	-0.951553049
DOWN	CRCGN017 MCF10A.TP53.M 24H:B24 DN	Carcinogenome			Art	Carcinogenome.CRCGN017 MCF10A.TP53.M 24H:B24 DN		4.703299443	0.216761011	2.212433146	0.838603553	0.023979686	0.216761011	0.023979686	8.724118908	2.212433146	0.445463897	0.033928343	0.228294435	0.116549185	2.29E-06	0.01070518	2.85E-06	0.436625912	0.236225474	36505	4.703299443	0.150261437	48689	0.216761011	0.000228672	156018	2.212433146	0.025333758	84776	0.838603553	0.004259779	136980	0.023979686	3.17E-06	190313	0.216761011	0.000268809	161027	0.023979686	3.13E-06	173938	8.724118908	0.377821165	15876	2.212433146	0.028602505	77431	-0.320337201	-0.910354385	-0.58109435	-0.778543548	-0.979327566	-0.910354385	-0.979327566	0.471317839	-0.58109435
DOWN	CRCGN017 MCF10A.TP53.M 24H:I03 DN	Carcinogenome			Art	Carcinogenome.CRCGN017 MCF10A.TP53.M 24H:I03 DN		4.703299443	8.724118908	14.75308675	2.212433146	4.703299443	0.838603553	0.838603553	2.212433146	23.35813088	0.445463897	0.548275974	0.733864503	0.227217142	0.0079584	0.037329282	2.85E-06	0.181037972	1.329866557	36503	4.703299443	0.150261437	48688	8.724118908	0.370419165	12646	14.75308675	1.126484199	7625	2.212433146	0.029649272	93076	4.703299443	0.121842939	33085	0.838603553	0.004023421	120070	0.838603553	0.003822648	81189	2.212433146	0.024298723	72409	20.80157647	2.528460991	1734	-0.623506623	-0.446058578	-0.237640233	-0.767950808	-0.623506623	-0.877326098	-0.877326098	-0.767950808	0.311716651
DOWN	CRCGN017 MCF10A.TP53.M 24H:J02 UP	Carcinogenome			Art	Carcinogenome.CRCGN017 MCF10A.TP53.M 24H:J02 UP		4.703299443	0.216761011	4.703299443	0.023979686	0.023979686	0.838603553	0	8.724118908	4.703299443	0.445463897	0.033928343	0.378588681	0.004365949	2.29E-06	0.037329282	0	0.436625912	0.403808588	36502	4.703299443	0.150261437	48687	0.216761011	0.000228672	156017	4.703299443	0.114489213	45993	0.023979686	3.48E-06	195733	0.023979686	3.17E-06	190312	0.838603553	0.004023421	120069				8.724118908	0.377821165	15875	4.703299443	0.129261448	41974	-0.320337201	-0.910354385	-0.320337201	-0.979327566	-0.979327566	-0.778543548	-1	0.471317839	-0.320337201
DOWN	CRCGN017 MCF10A.TP53.M 24H:K02 DN	Carcinogenome			Art	Carcinogenome.CRCGN017 MCF10A.TP53.M 24H:K02 DN		4.703299443	8.724118908	0.216761011	0.216761011	0.838603553	2.212433146	0.838603553	0.838603553	4.703299443	0.445463897	0.548275974	0.047182579	0.047643271	2.29E-06	0.095677127	2.85E-06	0.088327426	0.403808588	36501	4.703299443	0.150261437	48686	8.724118908	0.370419165	12645	0.216761011	0.000243177	173296	0.216761011	0.000284601	174461	0.838603553	0.003873544	113271	2.212433146	0.028004148	79299	0.838603553	0.003822648	81188	0.838603553	0.003491054	121768	4.703299443	0.129261448	41973	-0.320337201	0.471317839	-0.910354385	-0.910354385	-0.778543548	-0.58109435	-0.778543548	-0.778543548	-0.320337201
DOWN	CRCGN015 MCF10A.WT.HP 24H:E04 DN	Carcinogenome			Art	Carcinogenome.CRCGN015 MCF10A.WT.HP 24H:E04 DN		4.703299443	8.724118908	23.35813088	23.35813088	0.838603553	0.216761011	4.703299443	8.724118908	35.22910611	0.445463897	0.548275974	0.961037294	1.164144559	2.29E-06	0.01070518	2.85E-06	0.436625912	1.831404607	36500	4.703299443	0.150261437	48685	8.724118908	0.370419165	12644	22.10286	2.528460991	1834	20.43107735	2.528460991	2702	0.838603553	0.003873544	113270	0.216761011	0.000268809	161026	4.703299443	0.12024201	21456	8.724118908	0.377821165	15874	23.40016136	3.199642544	1013	-0.70248276	-0.562257578	-0.209767667	-0.209767667	-0.903059116	-0.960758311	-0.70248276	-0.562257578	0.265450626
DOWN	CRCGN015 MCF10A.WT.HP 24H:L11 DN	Carcinogenome			Art	Carcinogenome.CRCGN015 MCF10A.WT.HP 24H:L11 DN		4.703299443	8.724118908	23.35813088	0.838603553	0	0.216761011	0	0.216761011	2.212433146	0.445463897	0.548275974	0.961037294	0.116549185	0	0.01070518	0	0.035510398	0.236225474	36498	4.703299443	0.150261437	48684	8.724118908	0.370419165	12643	22.10286	2.528460991	1833	0.838603553	0.004259779	136979				0.216761011	0.000268809	161025				0.216761011	0.000233241	166949	2.212433146	0.028602505	77430	-0.623506623	-0.446058578	0.805245031	-0.877326098	-1	-0.950341581	-1	-0.950341581	-0.767950808
DOWN	CRCGN015 MCF10A.WT.HP 24H:N02 DN	Carcinogenome			Art	Carcinogenome.CRCGN015 MCF10A.WT.HP 24H:N02 DN		4.703299443	0.216761011	4.703299443	2.212433146	0.023979686	2.212433146	0.216761011	0.838603553	8.724118908	0.445463897	0.033928343	0.378588681	0.227217142	2.29E-06	0.095677127	2.85E-06	0.088327426	0.625434104	36497	4.703299443	0.150261437	48683	0.216761011	0.000228672	156016	4.703299443	0.114489213	45992	2.212433146	0.029649272	93075	0.023979686	3.17E-06	190311	2.212433146	0.028004148	79298	0.216761011	0.000255396	131814	0.838603553	0.003491054	121767	8.724118908	0.444740737	18953	-0.320337201	-0.910354385	-0.320337201	-0.58109435	-0.979327566	-0.58109435	-0.910354385	-0.778543548	0.471317839
DOWN	CRCGN008 HEPG2 24H:A24 DN	Carcinogenome			Art	Carcinogenome.CRCGN008 HEPG2 24H:A24 DN		4.703299443	0.216761011	4.703299443	14.75308675	8.724118908	8.724118908	2.212433146	2.212433146	0.838603553	0.445463897	0.033928343	0.378588681	0.870598219	0.024201517	0.39415524	2.85E-06	0.181037972	0.119246863	36494	4.703299443	0.150261437	48682	0.216761011	0.000228672	156015	4.703299443	0.114489213	45991	14.75308675	1.318376686	8541	8.724118908	0.419216395	14107	8.724118908	0.435436881	23147	2.212433146	0.026606716	42929	2.212433146	0.024298723	72408	0.838603553	0.004109388	122555	-0.506147368	-0.934862224	-0.506147368	0.376246181	-0.273385813	-0.273385813	-0.695617211	-0.695617211	-0.8390866
DOWN	CRCGN008 HEPG2 24H:D20 DN	Carcinogenome			Art	Carcinogenome.CRCGN008 HEPG2 24H:D20 DN		4.703299443	23.35813088	8.724118908	4.703299443	0.838603553	0.838603553	2.212433146	2.212433146	0.838603553	0.445463897	1.109351102	0.546313236	0.385534397	2.29E-06	0.037329282	2.85E-06	0.181037972	0.119246863	36493	4.703299443	0.150261437	48681	22.79307823	2.528460991	699	8.724118908	0.393914951	20438	4.703299443	0.133992034	52944	0.838603553	0.003873544	113269	0.838603553	0.004023421	120068	2.212433146	0.026606716	42928	2.212433146	0.024298723	72407	0.838603553	0.004109388	122554	-0.623506623	0.805245031	-0.446058578	-0.623506623	-0.877326098	-0.877326098	-0.767950808	-0.767950808	-0.877326098
DOWN	CRCGN008 HEPG2 24H:L24 UP	Carcinogenome			Art	Carcinogenome.CRCGN008 HEPG2 24H:L24 UP		4.703299443	2.212433146	14.75308675	2.212433146	8.724118908	2.212433146	4.703299443	8.724118908	2.212433146	0.445463897	0.198796192	0.733864503	0.227217142	0.024201517	0.095677127	2.85E-06	0.436625912	0.236225474	36492	4.703299443	0.150261437	48680	2.212433146	0.02382268	57465	14.75308675	1.126484199	7624	2.212433146	0.029649272	93074	8.724118908	0.419216395	14106	2.212433146	0.028004148	79297	4.703299443	0.12024201	21455	8.724118908	0.377821165	15873	2.212433146	0.028602505	77429	-0.506147368	-0.695617211	0.376246181	-0.695617211	-0.273385813	-0.695617211	-0.506147368	-0.273385813	-0.695617211
DOWN	CRCGN009 HEPG2 24H:B05 UP	Carcinogenome			Art	Carcinogenome.CRCGN009 HEPG2 24H:B05 UP		4.703299443	0.023979686	8.724118908	0.838603553	8.724118908	2.212433146	4.703299443	0.023979686	2.212433146	0.445463897	0.000173954	0.546313236	0.116549185	0.024201517	0.095677127	2.85E-06	0.003735273	0.236225474	36489	4.703299443	0.150261437	48679	0.023979686	2.80E-06	191038	8.724118908	0.393914951	20437	0.838603553	0.004259779	136978	8.724118908	0.419216395	14105	2.212433146	0.028004148	79296	4.703299443	0.12024201	21454	0.023979686	2.85E-06	193919	2.212433146	0.028602505	77428	-0.320337201	-0.979327566	0	-0.778543548	0	-0.58109435	-0.320337201	-0.979327566	-0.58109435
DOWN	CRCGN009 HEPG2 24H:B23 UP	Carcinogenome			Art	Carcinogenome.CRCGN009 HEPG2 24H:B23 UP		4.703299443	0.023979686	2.212433146	0.216761011	0.838603553	0.216761011	8.724118908	2.212433146	2.212433146	0.445463897	0.000173954	0.228294435	0.047643271	2.29E-06	0.01070518	2.85E-06	0.181037972	0.236225474	36487	4.703299443	0.150261437	48678	0.023979686	2.80E-06	191037	2.212433146	0.025333758	84775	0.216761011	0.000284601	174460	0.838603553	0.003873544	113268	0.216761011	0.000268809	161024	8.724118908	0.413708191	10121	2.212433146	0.024298723	72406	2.212433146	0.028602505	77427	-0.320337201	-0.979327566	-0.58109435	-0.910354385	-0.778543548	-0.910354385	0.471317839	-0.58109435	-0.58109435
DOWN	CRCGN009 HEPG2 24H:J11 DN	Carcinogenome			Art	Carcinogenome.CRCGN009 HEPG2 24H:J11 DN		4.703299443	8.724118908	8.724118908	8.724118908	0.838603553	0.838603553	0.023979686	14.75308675	14.75308675	0.445463897	0.548275974	0.546313236	0.591850708	2.29E-06	0.037329282	2.85E-06	0.582080915	0.926420512	36486	4.703299443	0.150261437	48677	8.724118908	0.370419165	12642	8.724118908	0.393914951	20436	8.724118908	0.46101693	24270	0.838603553	0.003873544	113267	0.838603553	0.004023421	120067	0.023979686	3.13E-06	173937	14.75308675	1.08046057	7181	14.75308675	1.271831423	6983	-0.506147368	-0.273385813	-0.273385813	-0.273385813	-0.8390866	-0.8390866	-0.984979116	0	0
DOWN	CRCGN009 HEPG2 24H:M04 DN	Carcinogenome			Art	Carcinogenome.CRCGN009 HEPG2 24H:M04 DN		4.703299443	8.724118908	4.703299443	14.75308675	14.75308675	0.216761011	2.212433146	14.75308675	2.212433146	0.445463897	0.548275974	0.378588681	0.870598219	0.066460955	0.01070518	2.85E-06	0.582080915	0.236225474	36485	4.703299443	0.150261437	48676	8.724118908	0.370419165	12641	4.703299443	0.114489213	45990	14.75308675	1.318376686	8540	14.75308675	1.1988391	4743	0.216761011	0.000268809	161023	2.212433146	0.026606716	42927	14.75308675	1.08046057	7180	2.212433146	0.028602505	77426	-0.506147368	-0.273385813	-0.506147368	0	0	-0.934862224	-0.695617211	0	-0.695617211
DOWN	CRCGN009 HEPG2 24H:P08 DN	Carcinogenome			Art	Carcinogenome.CRCGN009 HEPG2 24H:P08 DN		4.703299443	14.75308675	2.212433146	2.212433146	0.216761011	0.838603553	0.023979686	2.212433146	8.724118908	0.445463897	0.80541989	0.228294435	0.227217142	2.29E-06	0.037329282	2.85E-06	0.181037972	0.625434104	36483	4.703299443	0.150261437	48675	14.75308675	1.059292965	5912	2.212433146	0.025333758	84774	2.212433146	0.029649272	93073	0.216761011	0.000258796	160187	0.838603553	0.004023421	120066	0.023979686	3.13E-06	173936	2.212433146	0.024298723	72405	8.724118908	0.444740737	18952	-0.506147368	0.376246181	-0.695617211	-0.695617211	-0.934862224	-0.8390866	-0.984979116	-0.695617211	-0.273385813
DOWN	CRCGN009 HEPG2 24H:P16 UP	Carcinogenome			Art	Carcinogenome.CRCGN009 HEPG2 24H:P16 UP		4.703299443	0.216761011	0.216761011	0.838603553	0.216761011	14.75308675	0.216761011	2.212433146	0.216761011	0.445463897	0.033928343	0.047182579	0.116549185	2.29E-06	0.679009685	2.85E-06	0.181037972	0.0434232	36482	4.703299443	0.150261437	48674	0.216761011	0.000228672	156014	0.216761011	0.000243177	173295	0.838603553	0.004259779	136977	0.216761011	0.000258796	160186	14.75308675	1.245225055	9516	0.216761011	0.000255396	131813	2.212433146	0.024298723	72404	0.216761011	0.000274553	167129	-0.506147368	-0.934862224	-0.934862224	-0.8390866	-0.934862224	1.024895556	-0.934862224	-0.695617211	-0.934862224
DOWN	CRCGN010 HEPG2 24H:C09 DN	Carcinogenome			Art	Carcinogenome.CRCGN010 HEPG2 24H:C09 DN		4.703299443	8.724118908	0.216761011	4.703299443	0.216761011	4.703299443	0.216761011	0.838603553	2.212433146	0.445463897	0.548275974	0.047182579	0.385534397	2.29E-06	0.211566078	2.85E-06	0.088327426	0.236225474	36481	4.703299443	0.150261437	48673	8.724118908	0.370419165	12640	0.216761011	0.000243177	173294	4.703299443	0.133992034	52943	0.216761011	0.000258796	160185	4.703299443	0.126557334	47087	0.216761011	0.000255396	131812	0.838603553	0.003491054	121766	2.212433146	0.028602505	77425	-0.320337201	0.471317839	-0.910354385	-0.320337201	-0.910354385	-0.320337201	-0.910354385	-0.778543548	-0.58109435
DOWN	CRCGN010 HEPG2 24H:D17 UP	Carcinogenome			Art	Carcinogenome.CRCGN010 HEPG2 24H:D17 UP		4.703299443	0.838603553	0.838603553	14.75308675	14.75308675	0.216761011	0.838603553	2.212433146	0.838603553	0.445463897	0.095759344	0.118842566	0.870598219	0.066460955	0.01070518	2.85E-06	0.181037972	0.119246863	36480	4.703299443	0.150261437	48672	0.838603553	0.003422659	104520	0.838603553	0.00363976	132076	14.75308675	1.318376686	8539	14.75308675	1.1988391	4742	0.216761011	0.000268809	161022	0.838603553	0.003822648	81187	2.212433146	0.024298723	72403	0.838603553	0.004109388	122553	-0.506147368	-0.8390866	-0.8390866	0	0	-0.934862224	-0.8390866	-0.695617211	-0.8390866
DOWN	CRCGN010 HEPG2 24H:G11 DN	Carcinogenome			Art	Carcinogenome.CRCGN010 HEPG2 24H:G11 DN		4.703299443	8.724118908	2.212433146	0.023979686	0.216761011	0.216761011	0.838603553	0.838603553	14.75308675	0.445463897	0.548275974	0.228294435	0.004365949	2.29E-06	0.01070518	2.85E-06	0.088327426	0.926420512	36479	4.703299443	0.150261437	48671	8.724118908	0.370419165	12639	2.212433146	0.025333758	84773	0.023979686	3.48E-06	195732	0.216761011	0.000258796	160184	0.216761011	0.000268809	161021	0.838603553	0.003822648	81186	0.838603553	0.003491054	121765	14.75308675	1.271831423	6982	-0.506147368	-0.273385813	-0.695617211	-0.984979116	-0.934862224	-0.934862224	-0.8390866	-0.8390866	0.376246181
DOWN	CRCGN010 HEPG2 24H:K17 UP	Carcinogenome			Art	Carcinogenome.CRCGN010 HEPG2 24H:K17 UP		4.703299443	0.023979686	8.724118908	0.216761011	4.703299443	4.703299443	2.212433146	0	0.838603553	0.445463897	0.000173954	0.546313236	0.047643271	0.0079584	0.211566078	2.85E-06	0	0.119246863	36478	4.703299443	0.150261437	48670	0.023979686	2.80E-06	191036	8.724118908	0.393914951	20435	0.216761011	0.000284601	174459	4.703299443	0.121842939	33084	4.703299443	0.126557334	47086	2.212433146	0.026606716	42926				0.838603553	0.004109388	122552	-0.320337201	-0.979327566	0.471317839	-0.910354385	-0.320337201	-0.320337201	-0.58109435	-1	-0.778543548
DOWN	CRCGN010 HEPG2 24H:M16 DN	Carcinogenome			Art	Carcinogenome.CRCGN010 HEPG2 24H:M16 DN		4.703299443	0.838603553	2.212433146	2.212433146	4.703299443	2.212433146	0.216761011	14.75308675	51.22096927	0.445463897	0.095759344	0.228294435	0.227217142	0.0079584	0.095677127	2.85E-06	0.582080915	2.404948286	36477	4.703299443	0.150261437	48669	0.838603553	0.003422659	104519	2.212433146	0.025333758	84772	2.212433146	0.029649272	93072	4.703299443	0.121842939	33083	2.212433146	0.028004148	79295	0.216761011	0.000255396	131811	14.75308675	1.08046057	7179	25.96136692	3.938391351	619	-0.758289938	-0.921242927	-0.851023609	-0.851023609	-0.758289938	-0.851023609	-0.968119121	-0.510562369	1.043161248
DOWN	CRCGN010 HEPG2 24H:N23 DN	Carcinogenome			Art	Carcinogenome.CRCGN010 HEPG2 24H:N23 DN		4.703299443	14.75308675	14.75308675	14.75308675	0.023979686	8.724118908	0.023979686	0.216761011	8.724118908	0.445463897	0.80541989	0.733864503	0.870598219	2.29E-06	0.39415524	2.85E-06	0.035510398	0.625434104	36476	4.703299443	0.150261437	48668	14.75308675	1.059292965	5911	14.75308675	1.126484199	7623	14.75308675	1.318376686	8538	0.023979686	3.17E-06	190310	8.724118908	0.435436881	23146	0.023979686	3.13E-06	173935	0.216761011	0.000233241	166948	8.724118908	0.444740737	18951	-0.506147368	0	0	0	-0.984979116	-0.273385813	-0.984979116	-0.934862224	-0.273385813
DOWN	CRCGN011 HEPG2 24H:J11 DN	Carcinogenome			Art	Carcinogenome.CRCGN011 HEPG2 24H:J11 DN		4.703299443	8.724118908	4.703299443	2.212433146	8.724118908	0.838603553	2.212433146	0.838603553	0.023979686	0.445463897	0.548275974	0.378588681	0.227217142	0.024201517	0.037329282	2.85E-06	0.088327426	0.00379036	36473	4.703299443	0.150261437	48667	8.724118908	0.370419165	12638	4.703299443	0.114489213	45989	2.212433146	0.029649272	93071	8.724118908	0.419216395	14104	0.838603553	0.004023421	120065	2.212433146	0.026606716	42925	0.838603553	0.003491054	121764	0.023979686	3.36E-06	193917	-0.320337201	0	-0.320337201	-0.58109435	0	-0.778543548	-0.58109435	-0.778543548	-0.979327566
DOWN	CRCGN012 HEPG2 24H:F12 DN	Carcinogenome			Art	Carcinogenome.CRCGN012 HEPG2 24H:F12 DN		4.703299443	8.724118908	2.212433146	2.212433146	0.216761011	0.216761011	0.838603553	14.75308675	2.212433146	0.445463897	0.548275974	0.228294435	0.227217142	2.29E-06	0.01070518	2.85E-06	0.582080915	0.236225474	36471	4.703299443	0.150261437	48666	8.724118908	0.370419165	12637	2.212433146	0.025333758	84771	2.212433146	0.029649272	93070	0.216761011	0.000258796	160183	0.216761011	0.000268809	161020	0.838603553	0.003822648	81185	14.75308675	1.08046057	7178	2.212433146	0.028602505	77424	-0.506147368	-0.273385813	-0.695617211	-0.695617211	-0.934862224	-0.934862224	-0.8390866	0.376246181	-0.695617211
DOWN	CRCGN012 HEPG2 24H:H17 DN	Carcinogenome			Art	Carcinogenome.CRCGN012 HEPG2 24H:H17 DN		4.703299443	23.35813088	8.724118908	4.703299443	14.75308675	4.703299443	0.838603553	2.212433146	2.212433146	0.445463897	1.109351102	0.546313236	0.385534397	0.066460955	0.211566078	2.85E-06	0.181037972	0.236225474	36469	4.703299443	0.150261437	48665	22.79307823	2.528460991	698	8.724118908	0.393914951	20434	4.703299443	0.133992034	52942	14.75308675	1.1988391	4741	4.703299443	0.126557334	47085	0.838603553	0.003822648	81184	2.212433146	0.024298723	72402	2.212433146	0.028602505	77423	-0.623506623	0.311716651	-0.446058578	-0.623506623	-0.237640233	-0.623506623	-0.877326098	-0.767950808	-0.767950808
DOWN	CRCGN012 HEPG2 24H:K20 DN	Carcinogenome			Art	Carcinogenome.CRCGN012 HEPG2 24H:K20 DN		4.703299443	2.212433146	4.703299443	2.212433146	0.838603553	0.838603553	0.838603553	8.724118908	4.703299443	0.445463897	0.198796192	0.378588681	0.227217142	2.29E-06	0.037329282	2.85E-06	0.436625912	0.403808588	36468	4.703299443	0.150261437	48664	2.212433146	0.02382268	57464	4.703299443	0.114489213	45988	2.212433146	0.029649272	93069	0.838603553	0.003873544	113266	0.838603553	0.004023421	120064	0.838603553	0.003822648	81183	8.724118908	0.377821165	15872	4.703299443	0.129261448	41972	-0.320337201	-0.58109435	-0.320337201	-0.58109435	-0.778543548	-0.778543548	-0.778543548	0.471317839	-0.320337201
DOWN	CRCGN012 HEPG2 24H:O10 DN	Carcinogenome			Art	Carcinogenome.CRCGN012 HEPG2 24H:O10 DN		4.703299443	8.724118908	0.023979686	0.838603553	2.212433146	0.838603553	0.216761011	14.75308675	2.212433146	0.445463897	0.548275974	0.004075653	0.116549185	0.000468168	0.037329282	2.85E-06	0.582080915	0.236225474	36467	4.703299443	0.150261437	48663	8.724118908	0.370419165	12636	0.023979686	2.98E-06	195997	0.838603553	0.004259779	136976	2.212433146	0.026960964	66198	0.838603553	0.004023421	120063	0.216761011	0.000255396	131810	14.75308675	1.08046057	7177	2.212433146	0.028602505	77422	-0.506147368	-0.273385813	-0.984979116	-0.8390866	-0.695617211	-0.8390866	-0.934862224	0.376246181	-0.695617211
DOWN	CRCGN013 HEPG2 24H:B16 UP	Carcinogenome			Art	Carcinogenome.CRCGN013 HEPG2 24H:B16 UP		4.703299443	0.216761011	0.023979686	2.212433146	0.216761011	0.838603553	14.75308675	0.023979686	0.216761011	0.445463897	0.033928343	0.004075653	0.227217142	2.29E-06	0.037329282	0.076705747	0.003735273	0.0434232	36466	4.703299443	0.150261437	48662	0.216761011	0.000228672	156013	0.023979686	2.98E-06	195996	2.212433146	0.029649272	93068	0.216761011	0.000258796	160182	0.838603553	0.004023421	120062	14.75308675	1.183087212	4195	0.023979686	2.85E-06	193918	0.216761011	0.000274553	167128	-0.506147368	-0.934862224	-0.984979116	-0.695617211	-0.934862224	-0.8390866	1.024895556	-0.984979116	-0.934862224
DOWN	CRCGN013 HEPG2 24H:C17 DN	Carcinogenome			Art	Carcinogenome.CRCGN013 HEPG2 24H:C17 DN		4.703299443	14.75308675	2.212433146	0.023979686	0.838603553	4.703299443	4.703299443	0.838603553	14.75308675	0.445463897	0.80541989	0.228294435	0.004365949	2.29E-06	0.211566078	2.85E-06	0.088327426	0.926420512	36465	4.703299443	0.150261437	48661	14.75308675	1.059292965	5910	2.212433146	0.025333758	84770	0.023979686	3.48E-06	195731	0.838603553	0.003873544	113265	4.703299443	0.126557334	47084	4.703299443	0.12024201	21453	0.838603553	0.003491054	121763	14.75308675	1.271831423	6981	-0.506147368	0	-0.695617211	-0.984979116	-0.8390866	-0.506147368	-0.506147368	-0.8390866	0
DOWN	CRCGN013 HEPG2 24H:L14 DN	Carcinogenome			Art	Carcinogenome.CRCGN013 HEPG2 24H:L14 DN		4.703299443	2.212433146	4.703299443	23.35813088	0.838603553	0.216761011	0.838603553	8.724118908	8.724118908	0.445463897	0.198796192	0.378588681	1.164144559	2.29E-06	0.01070518	2.85E-06	0.436625912	0.625434104	36558	4.703299443	0.150261437	48660	2.212433146	0.02382268	57463	4.703299443	0.114489213	45987	20.43107735	2.528460991	2701	0.838603553	0.003873544	113264	0.216761011	0.000268809	161019	0.838603553	0.003822648	81182	8.724118908	0.377821165	15871	8.724118908	0.444740737	18950	-0.623506623	-0.767950808	-0.623506623	0.805245031	-0.877326098	-0.950341581	-0.877326098	-0.446058578	-0.446058578
DOWN	CRCGN013 HEPG2 24H:P09 DN	Carcinogenome			Art	Carcinogenome.CRCGN013 HEPG2 24H:P09 DN		4.703299443	35.22910611	2.212433146	4.703299443	0.023979686	2.212433146	0.216761011	2.212433146	14.75308675	0.445463897	1.471269342	0.228294435	0.385534397	2.29E-06	0.095677127	2.85E-06	0.181037972	0.926420512	36519	4.703299443	0.150261437	48659	25.64044649	3.199642544	240	2.212433146	0.025333758	84769	4.703299443	0.133992034	52941	0.023979686	3.17E-06	190309	2.212433146	0.028004148	79294	0.216761011	0.000255396	131809	2.212433146	0.024298723	72401	14.75308675	1.271831423	6980	-0.70248276	0.659912657	-0.816627226	-0.70248276	-0.990950799	-0.816627226	-0.960758311	-0.816627226	-0.397558663
DOWN	CRCGN013 HEPG2 24H:P21 DN	Carcinogenome			Art	Carcinogenome.CRCGN013 HEPG2 24H:P21 DN		4.703299443	8.724118908	4.703299443	4.703299443	4.703299443	4.703299443	0.216761011	4.703299443	2.212433146	0.445463897	0.548275974	0.378588681	0.385534397	0.0079584	0.211566078	2.85E-06	0.300767108	0.236225474	36518	4.703299443	0.150261437	48658	8.724118908	0.370419165	12635	4.703299443	0.114489213	45986	4.703299443	0.133992034	52940	4.703299443	0.121842939	33082	4.703299443	0.126557334	47083	0.216761011	0.000255396	131808	4.703299443	0.109811643	35978	2.212433146	0.028602505	77421	-0.320337201	0.471317839	-0.320337201	-0.320337201	-0.320337201	-0.320337201	-0.910354385	-0.320337201	-0.58109435
DOWN	CRCGN014 HEPG2 24H:P22 DN	Carcinogenome			Art	Carcinogenome.CRCGN014 HEPG2 24H:P22 DN		4.703299443	2.212433146	8.724118908	14.75308675	0.216761011	0	0.216761011	8.724118908	8.724118908	0.445463897	0.198796192	0.546313236	0.870598219	2.29E-06	0	2.85E-06	0.436625912	0.625434104	36517	4.703299443	0.150261437	48657	2.212433146	0.02382268	57462	8.724118908	0.393914951	20433	14.75308675	1.318376686	8537	0.216761011	0.000258796	160181				0.216761011	0.000255396	131807	8.724118908	0.377821165	15870	8.724118908	0.444740737	18949	-0.506147368	-0.695617211	-0.273385813	0.376246181	-0.934862224	-1	-0.934862224	-0.273385813	-0.273385813
DOWN	CRCGN017 MCF10A.WT.HP 24H:J07 DN	Carcinogenome			Art	Carcinogenome.CRCGN017 MCF10A.WT.HP 24H:J07 DN		2.731963077	20.13699481	1.051627654	1.051627654	1.051627654	13.97784845	0.656142078	1.302624078	4.981723374	0.442300302	2.158842753	0.165067333	0.162007489	2.29E-06	1.652873766	2.85E-06	0.15698402	0.701333356	72739	2.731963077	0.050698129	75759	20.13699481	1.973511274	1594	1.051627654	0.005723785	122090	1.051627654	0.006698811	127481	1.051627654	0.006091428	102477	13.97784845	1.117796416	10340	0.656142078	0.002340166	91776	1.302624078	0.008423282	101011	4.981723374	0.145018355	40084	-0.792592765	0.317115965	-0.90691459	-0.90691459	-0.90691459	-0.24076541	-0.937912116	-0.8883448	-0.661703331
DOWN	CRCGN015 MCF10A.TP53.M 24H:A21 UP	Carcinogenome			Art	Carcinogenome.CRCGN015 MCF10A.TP53.M 24H:A21 UP		3.210353363	0.117291342	5.638835015	1.092465011	0.418420958	1.092465011	0.117291342	3.210353363	0.020114122	0.441634595	0.014313295	0.558008509	0.159083085	2.29E-06	0.054692776	2.85E-06	0.300767108	2.73E-06	62544	3.210353363	0.070008046	66414	0.117291342	6.70E-05	170925	5.638835015	0.164565233	37176	1.092465011	0.007229176	125988	0.418420958	0.000964322	141648	1.092465011	0.006828057	109284	0.117291342	7.48E-05	148169	3.210353363	0.051162152	52513	0.020114122	2.36E-06	194638	-0.339682622	-0.95113329	0.514423266	-0.709476113	-0.863509532	-0.709476113	-0.95113329	-0.339682622	-0.988588112
DOWN	CRCGN013 HEPG2 24H:L13 DN	Carcinogenome			Art	Carcinogenome.CRCGN013 HEPG2 24H:L13 DN		2.891647354	16.93436243	1.064790356	4.333633651	2.313442615	4.333633651	0.565338218	6.203339434	5.211504216	0.441092711	1.692224916	0.165067333	0.542023523	0.005486006	0.341171601	2.85E-06	0.513817209	0.669812984	70134	2.891647354	0.056797986	73216	16.93436243	1.395686881	3662	1.064790356	0.005867965	121871	4.333633651	0.113756995	57546	2.313442615	0.029478988	64790	4.333633651	0.107445059	50695	0.565338218	0.001737271	97454	6.203339434	0.191026765	25253	5.211504216	0.158704757	37768	-0.73928571	1.115477429	-0.883717005	-0.641686779	-0.781725685	-0.641686779	-0.931259403	-0.527293468	-0.586571593
DOWN	CRCGN009 HEPG2 24H:K10 DN	Carcinogenome			Art	Carcinogenome.CRCGN009 HEPG2 24H:K10 DN		2.651494039	11.37005176	0.515995557	4.489389935	0.798369474	8.603691749	0.798369474	0.045475494	5.054930612	0.441092711	1.426519296	0.086933157	0.622774173	2.29E-06	1.009803563	2.85E-06	0.001891907	0.733450421	73544	2.651494039	0.047755521	76596	11.37005176	0.629180391	8426	0.515995557	0.001378006	150934	4.489389935	0.122081085	55750	0.798369474	0.003510775	115152	8.603691749	0.423498369	23444	0.798369474	0.003464646	82870	0.045475494	1.03E-05	189387	5.054930612	0.149311808	38839	-0.694702739	0.247199225	-0.925764038	-0.526817889	-0.89104897	-0.198203479	-0.89104897	-0.991713946	-0.478417275
DOWN	CRCGN016 MCF10A.WT.HP 24H:K16 DN	Carcinogenome			Art	Carcinogenome.CRCGN016 MCF10A.WT.HP 24H:K16 DN		9.770143364	0	37.36050009	0	9.770143364	0	0	37.36050009	9.770143364	0.441092711	0	0.683433563	0	0.0079584	0	0	0.531014397	0.401924881	18407	9.770143364	0.64840171	20067				18.65124445	1.800424609	3851				9.770143364	0.525771425	11740							19.04433908	1.800424609	2809	9.770143364	0.557783459	15947	-0.476689074	-1	0	-1	-0.476689074	-1	-1	0	-0.476689074
DOWN	CRCGN016 MCF10A.WT.HP 24H:L06 UP	Carcinogenome			Art	Carcinogenome.CRCGN016 MCF10A.WT.HP 24H:L06 UP		9.770143364	0	1.364703311	0	1.364703311	37.36050009	0	0	0	0.441092711	0	0.127399116	0	2.29E-06	0.604015374	0	0	0	18406	9.770143364	0.64840171	20066				1.364703311	0.009639085	109807				1.364703311	0.01025821	90793	17.73970695	1.800424609	5293										-0.476689074	-1	-0.817156905	-1	-0.817156905	0.910909843	-1	-1	-1
DOWN	CRCGN015 MCF10A 48H:B24 UP	Carcinogenome			Art	Carcinogenome.CRCGN015 MCF10A 48H:B24 UP		9.770143364	0	37.36050009	37.36050009	1.364703311	1.364703311	1.364703311	9.770143364	1.364703311	0.441092711	0	0.683433563	0.795073567	2.29E-06	0.040044878	2.85E-06	0.300767108	0.1267921	18403	9.770143364	0.64840171	20065				18.65124445	1.800424609	3850	17.24052987	1.800424609	5147	1.364703311	0.01025821	90792	1.364703311	0.010655125	100886	1.364703311	0.010123425	61867	9.770143364	0.473854493	13369	1.364703311	0.01088279	101230	-0.476689074	-1	0	0	-0.817156905	-0.817156905	-0.817156905	-0.476689074	-0.817156905
DOWN	CRCGN014 HEPG2 3H:E19 DN	Carcinogenome			Art	Carcinogenome.CRCGN014 HEPG2 3H:E19 DN		3.063854156	3.063854156	0.332125329	1.197384781	1.197384781	1.197384781	0.332125329	7.848261314	1.197384781	0.441092711	0.352654489	0.060888931	0.176608679	2.29E-06	0.066422971	2.85E-06	0.566246842	0.182812165	66711	3.063854156	0.063764426	70003	3.063854156	0.045686351	44267	0.332125329	0.000570904	164928	1.197384781	0.008684427	122456	1.197384781	0.007897008	96760	1.197384781	0.008202562	105882	0.332125329	0.000599591	119678	7.848261314	0.305766597	18564	1.197384781	0.008377824	106813	-0.504556479	-0.504556479	-0.914951766	-0.76118867	-0.76118867	-0.76118867	-0.914951766	1.018393536	-0.76118867
DOWN	CRCGN009 HEPG2 24H:H05 DN	Carcinogenome			Art	Carcinogenome.CRCGN009 HEPG2 24H:H05 DN		2.944145576	11.34926445	2.944145576	4.605832204	0.949259822	4.605832204	8.156823244	2.944145576	5.638198674	0.441092711	1.149597056	0.377113842	0.559134445	2.29E-06	0.354594757	0.100695913	0.300767108	0.702825051	69250	2.944145576	0.058879056	72452	11.34926445	0.626881895	8461	2.944145576	0.044861922	71430	4.605832204	0.1284961	54106	0.949259822	0.00496324	108129	4.605832204	0.121366348	47949	8.156823244	0.361653831	10734	2.944145576	0.043029043	58818	5.638198674	0.185756709	34159	-0.639409035	0.275613257	-0.639409035	-0.490555646	-0.853679926	-0.490555646	-0.216063337	-0.639409035	-0.405804124
DOWN	CRCGN013 HEPG2 24H:L23 DN	Carcinogenome			Art	Carcinogenome.CRCGN013 HEPG2 24H:L23 DN		3.345670887	21.51300223	3.345670887	3.345670887	2.291066469	0.919572598	6.394542199	1.495590862	8.47233371	0.441092711	1.599085135	0.377113842	0.38407626	0.003825883	0.042137152	2.85E-06	0.157653745	0.857370587	60862	3.345670887	0.076034153	64729	21.51300223	2.252435379	1016	3.345670887	0.057932964	63147	3.345670887	0.067801633	71157	2.291066469	0.028911491	65061	0.919572598	0.004837869	117489	6.394542199	0.222264387	15179	1.495590862	0.011103726	93508	8.47233371	0.41944002	19464	-0.725328586	0.880738775	-0.725328586	-0.725328586	-0.791762265	-0.89485046	-0.563365336	-0.84827963	-0.468294048
DOWN	CRCGN015 MCF10A.TP53.M 24H:A13 DN	Carcinogenome			Art	Carcinogenome.CRCGN015 MCF10A.TP53.M 24H:A13 DN		5.198908891	0.577079283	10.78311449	33.6188115	0.577079283	0.072452363	0	2.064033845	5.198908891	0.441092711	0.070463035	0.56185192	1.275372988	2.29E-06	0.000104913	0	0.161881959	0.401924881	33015	5.198908891	0.18359747	44231	0.577079283	0.00162077	121274	10.78311449	0.601793849	14560	21.39687185	2.773155951	2196	0.577079283	0.001834282	128997	0.072452363	3.00E-05	179544				2.064033845	0.021148363	75814	5.198908891	0.157938559	37840	-0.661153045	-0.914651132	-0.47553009	0.906687078	-0.914651132	-0.977295608	-1	-0.808566768	-0.661153045
DOWN	CRCGN015 MCF10A.TP53.M 24H:A19 UP	Carcinogenome			Art	Carcinogenome.CRCGN015 MCF10A.TP53.M 24H:A19 UP		5.198908891	2.064033845	33.6188115	5.198908891	0.577079283	0.072452363	2.064033845	2.064033845	2.064033845	0.441092711	0.179932752	1.064181805	0.38407626	2.29E-06	0.000104913	2.85E-06	0.161881959	0.213890369	33014	5.198908891	0.18359747	44230	2.064033845	0.02073404	60520	23.14768111	2.773155951	1473	5.198908891	0.163718643	48125	0.577079283	0.001834282	128996	0.072452363	3.00E-05	179543	2.064033845	0.023157123	45225	2.064033845	0.021148363	75813	2.064033845	0.024894155	80671	-0.661153045	-0.808566768	1.95118485	-0.661153045	-0.914651132	-0.977295608	-0.808566768	-0.808566768	-0.808566768
DOWN	CRCGN016 MCF10A.WT.HP 24H:G22 DN	Carcinogenome			Art	Carcinogenome.CRCGN016 MCF10A.WT.HP 24H:G22 DN		5.198908891	2.064033845	33.6188115	0.577079283	0	0.072452363	0.072452363	10.78311449	5.198908891	0.441092711	0.179932752	1.064181805	0.088645182	0	0.000104913	2.85E-06	0.452938983	0.401924881	33010	5.198908891	0.18359747	44229	2.064033845	0.02073404	60519	23.14768111	2.773155951	1472	0.577079283	0.00201718	149954				0.072452363	3.00E-05	179542	0.072452363	2.85E-05	158282	10.78311449	0.577206965	11501	5.198908891	0.157938559	37839	-0.661153045	-0.808566768	0.906687078	-0.914651132	-1	-0.977295608	-0.977295608	-0.47553009	-0.661153045
DOWN	CRCGN016 MCF10A.WT.HP 24H:H09 UP	Carcinogenome			Art	Carcinogenome.CRCGN016 MCF10A.WT.HP 24H:H09 UP		5.198908891	0	0.577079283	2.064033845	0.072452363	19.82029804	0.577079283	0.577079283	0.577079283	0.441092711	0	0.089348984	0.205062029	2.29E-06	0.759228047	2.85E-06	0.069357322	0.088831179	33009	5.198908891	0.18359747	44228				0.577079283	0.001723575	146348	2.064033845	0.025805207	96302	0.072452363	2.89E-05	181039	19.01014711	2.067535681	4260	0.577079283	0.001810181	96533	0.577079283	0.001653157	136996	0.577079283	0.001945964	137886	-0.54550944	-1	-0.885522787	-0.743233352	-0.969546924	1.200265721	-0.885522787	-0.885522787	-0.885522787
DOWN	CRCGN016 MCF10A.WT.HP 24H:O11 DN	Carcinogenome			Art	Carcinogenome.CRCGN016 MCF10A.WT.HP 24H:O11 DN		5.198908891	0.072452363	2.064033845	0.072452363	0.577079283	0	2.064033845	10.78311449	0.072452363	0.441092711	0.011348843	0.207391542	0.021468452	2.29E-06	0	2.85E-06	0.452938983	0.017900966	33007	5.198908891	0.18359747	44227	0.072452363	2.55E-05	179398	2.064033845	0.022049205	88145	0.072452363	3.18E-05	189610	0.577079283	0.001834282	128995				2.064033845	0.023157123	45224	10.78311449	0.577206965	11500	0.072452363	3.07E-05	186088	-0.35392489	-0.956709829	-0.634996731	-0.956709829	-0.837266416	-1	-0.634996731	0.547807652	-0.956709829
DOWN	CRCGN015 MCF10A 48H:N23 UP	Carcinogenome			Art	Carcinogenome.CRCGN015 MCF10A 48H:N23 UP		5.198908891	2.064033845	0.577079283	5.198908891	0.577079283	2.064033845	5.198908891	53.9468217	5.198908891	0.441092711	0.179932752	0.089348984	0.38407626	2.29E-06	0.081593661	2.85E-06	0.922728175	0.401924881	33004	5.198908891	0.18359747	44226	2.064033845	0.02073404	60518	0.577079283	0.001723575	146347	5.198908891	0.163718643	48124	0.577079283	0.001834282	128994	2.064033845	0.024373376	82086	5.198908891	0.146918126	19340	26.80686502	3.567263457	647	5.198908891	0.157938559	37838	-0.736583669	-0.851181666	-0.933650619	-0.736583669	-0.933650619	-0.851181666	-0.736583669	2.796271848	-0.736583669
DOWN	CRCGN008 HEPG2 24H:I16 DN	Carcinogenome			Art	Carcinogenome.CRCGN008 HEPG2 24H:I16 DN		5.198908891	5.198908891	5.198908891	5.198908891	0.577079283	2.064033845	0.577079283	5.198908891	10.78311449	0.441092711	0.352654489	0.377113842	0.38407626	2.29E-06	0.081593661	2.85E-06	0.300767108	0.652543355	33003	5.198908891	0.18359747	44225	5.198908891	0.13154511	25451	5.198908891	0.139889051	41634	5.198908891	0.163718643	48123	0.577079283	0.001834282	128993	2.064033845	0.024373376	82085	0.577079283	0.001810181	96532	5.198908891	0.134173745	31913	10.78311449	0.67944169	13622	-0.35392489	-0.35392489	-0.35392489	-0.35392489	-0.837266416	-0.634996731	-0.837266416	-0.35392489	0.547807652
DOWN	CRCGN008 HEPG2 24H:L10 DN	Carcinogenome			Art	Carcinogenome.CRCGN008 HEPG2 24H:L10 DN		5.198908891	5.198908891	0.072452363	0.072452363	0.577079283	0.577079283	0.072452363	19.82029804	2.064033845	0.441092711	0.352654489	0.020669776	0.021468452	2.29E-06	0.025922575	2.85E-06	0.608025246	0.213890369	33002	5.198908891	0.18359747	44224	5.198908891	0.13154511	25450	0.072452363	2.72E-05	188994	0.072452363	3.18E-05	189609	0.577079283	0.001834282	128992	0.577079283	0.001905255	133598	0.072452363	2.85E-05	158281	19.82029804	1.950129677	2397	2.064033845	0.024894155	80670	-0.54550944	-0.54550944	-0.969546924	-0.969546924	-0.885522787	-0.885522787	-0.969546924	1.200265721	-0.743233352
DOWN	CRCGN009 HEPG2 24H:C17 DN	Carcinogenome			Art	Carcinogenome.CRCGN009 HEPG2 24H:C17 DN		5.198908891	5.198908891	5.198908891	5.198908891	0.577079283	2.064033845	5.198908891	2.064033845	10.78311449	0.441092711	0.352654489	0.377113842	0.38407626	2.29E-06	0.081593661	2.85E-06	0.161881959	0.652543355	33001	5.198908891	0.18359747	44223	5.198908891	0.13154511	25449	5.198908891	0.139889051	41633	5.198908891	0.163718643	48122	0.577079283	0.001834282	128991	2.064033845	0.024373376	82084	5.198908891	0.146918126	19339	2.064033845	0.021148363	75812	10.78311449	0.67944169	13621	-0.35392489	-0.35392489	-0.35392489	-0.35392489	-0.837266416	-0.634996731	-0.35392489	-0.634996731	0.547807652
DOWN	CRCGN009 HEPG2 24H:N15 DN	Carcinogenome			Art	Carcinogenome.CRCGN009 HEPG2 24H:N15 DN		5.198908891	2.064033845	5.198908891	19.82029804	0.072452363	0.072452363	0	10.78311449	19.82029804	0.441092711	0.179932752	0.377113842	0.933668171	2.29E-06	0.000104913	0	0.452938983	1.011608751	32999	5.198908891	0.18359747	44222	2.064033845	0.02073404	60517	5.198908891	0.139889051	41632	18.47522115	2.067535681	4043	0.072452363	2.89E-05	181038	0.072452363	3.00E-05	179541				10.78311449	0.577206965	11499	18.81025259	2.067535681	2892	-0.54550944	-0.743233352	-0.54550944	0	-0.969546924	-0.969546924	-1	-0.296536033	0
DOWN	CRCGN010 HEPG2 24H:K19 DN	Carcinogenome			Art	Carcinogenome.CRCGN010 HEPG2 24H:K19 DN		5.198908891	10.78311449	0.072452363	0.072452363	5.198908891	0.577079283	0.577079283	2.064033845	0.577079283	0.441092711	0.574709384	0.020669776	0.021468452	0.0079584	0.025922575	2.85E-06	0.161881959	0.088831179	32998	5.198908891	0.18359747	44221	10.78311449	0.565898742	9179	0.072452363	2.72E-05	188993	0.072452363	3.18E-05	189608	5.198908891	0.148874227	29474	0.577079283	0.001905255	133597	0.577079283	0.001810181	96531	2.064033845	0.021148363	75811	0.577079283	0.001945964	137885	-0.35392489	0.547807652	-0.956709829	-0.956709829	-0.35392489	-0.837266416	-0.837266416	-0.634996731	-0.837266416
DOWN	CRCGN012 HEPG2 24H:A21 DN	Carcinogenome			Art	Carcinogenome.CRCGN012 HEPG2 24H:A21 DN		5.198908891	0.577079283	0.577079283	0.072452363	5.198908891	0.577079283	2.064033845	5.198908891	19.82029804	0.441092711	0.070463035	0.089348984	0.021468452	0.0079584	0.025922575	2.85E-06	0.300767108	1.011608751	32995	5.198908891	0.18359747	44220	0.577079283	0.00162077	121273	0.577079283	0.001723575	146346	0.072452363	3.18E-05	189607	5.198908891	0.148874227	29473	0.577079283	0.001905255	133596	2.064033845	0.023157123	45223	5.198908891	0.134173745	31912	18.81025259	2.067535681	2891	-0.54550944	-0.885522787	-0.885522787	-0.969546924	-0.54550944	-0.885522787	-0.743233352	-0.54550944	1.200265721
DOWN	CRCGN012 HEPG2 24H:B04 DN	Carcinogenome			Art	Carcinogenome.CRCGN012 HEPG2 24H:B04 DN		5.198908891	0.072452363	0.072452363	0.577079283	0.072452363	0.577079283	0.577079283	0.577079283	53.9468217	0.441092711	0.011348843	0.020669776	0.088645182	2.29E-06	0.025922575	2.85E-06	0.069357322	2.115617977	32994	5.198908891	0.18359747	44219	0.072452363	2.55E-05	179397	0.072452363	2.72E-05	188992	0.577079283	0.00201718	149953	0.072452363	2.89E-05	181037	0.577079283	0.001905255	133595	0.577079283	0.001810181	96530	0.577079283	0.001653157	136995	24.70789308	3.567263457	777	-0.736583669	-0.982349826	-0.982349826	-0.933650619	-0.982349826	-0.933650619	-0.933650619	-0.933650619	2.796271848
DOWN	CRCGN013 HEPG2 24H:C13 DN	Carcinogenome			Art	Carcinogenome.CRCGN013 HEPG2 24H:C13 DN		5.198908891	10.78311449	5.198908891	10.78311449	0.577079283	0	0.072452363	0.577079283	0.072452363	0.441092711	0.574709384	0.377113842	0.618662198	2.29E-06	0	2.85E-06	0.069357322	0.017900966	32991	5.198908891	0.18359747	44218	10.78311449	0.565898742	9178	5.198908891	0.139889051	41631	10.78311449	0.704307243	17131	0.577079283	0.001834282	128990				0.072452363	2.85E-05	158280	0.577079283	0.001653157	136994	0.072452363	3.07E-05	186087	-0.35392489	0	-0.35392489	0	-0.837266416	-1	-0.956709829	-0.837266416	-0.956709829
DOWN	CRCGN013 HEPG2 24H:F12 DN	Carcinogenome			Art	Carcinogenome.CRCGN013 HEPG2 24H:F12 DN		5.198908891	2.064033845	0.577079283	5.198908891	0.072452363	0.577079283	2.064033845	19.82029804	2.064033845	0.441092711	0.179932752	0.089348984	0.38407626	2.29E-06	0.025922575	2.85E-06	0.608025246	0.213890369	32990	5.198908891	0.18359747	44217	2.064033845	0.02073404	60516	0.577079283	0.001723575	146345	5.198908891	0.163718643	48121	0.072452363	2.89E-05	181036	0.577079283	0.001905255	133594	2.064033845	0.023157123	45222	19.82029804	1.950129677	2396	2.064033845	0.024894155	80669	-0.54550944	-0.743233352	-0.885522787	-0.54550944	-0.969546924	-0.885522787	-0.743233352	1.200265721	-0.743233352
DOWN	CRCGN013 HEPG2 24H:P16 DN	Carcinogenome			Art	Carcinogenome.CRCGN013 HEPG2 24H:P16 DN		5.198908891	0.577079283	0.577079283	0.577079283	0.577079283	10.78311449	5.198908891	0.577079283	0.072452363	0.441092711	0.070463035	0.089348984	0.088645182	2.29E-06	0.420242473	2.85E-06	0.069357322	0.017900966	32988	5.198908891	0.18359747	44216	0.577079283	0.00162077	121272	0.577079283	0.001723575	146344	0.577079283	0.00201718	149952	0.577079283	0.001834282	128989	10.78311449	0.665227954	16762	5.198908891	0.146918126	19338	0.577079283	0.001653157	136993	0.072452363	3.07E-05	186086	-0.35392489	-0.837266416	-0.837266416	-0.837266416	-0.837266416	0.547807652	-0.35392489	-0.837266416	-0.956709829
DOWN	CRCGN014 HEPG2 24H:C11 DN	Carcinogenome			Art	Carcinogenome.CRCGN014 HEPG2 24H:C11 DN		5.198908891	19.82029804	10.78311449	2.064033845	0.577079283	0.577079283	5.198908891	2.064033845	5.198908891	0.441092711	0.864361343	0.56185192	0.205062029	2.29E-06	0.025922575	2.85E-06	0.161881959	0.401924881	32987	5.198908891	0.18359747	44215	19.82029804	1.911924142	1624	10.78311449	0.601793849	14559	2.064033845	0.025805207	96301	0.577079283	0.001834282	128988	0.577079283	0.001905255	133593	5.198908891	0.146918126	19337	2.064033845	0.021148363	75810	5.198908891	0.157938559	37837	-0.54550944	0.421536919	-0.296536033	-0.743233352	-0.885522787	-0.885522787	-0.54550944	-0.743233352	-0.54550944
DOWN	CRCGN014 HEPG2 24H:F15 DN	Carcinogenome			Art	Carcinogenome.CRCGN014 HEPG2 24H:F15 DN		5.198908891	5.198908891	2.064033845	33.6188115	2.064033845	0	2.064033845	5.198908891	2.064033845	0.441092711	0.352654489	0.207391542	1.275372988	2.29E-06	0	2.85E-06	0.300767108	0.213890369	32986	5.198908891	0.18359747	44214	5.198908891	0.13154511	25448	2.064033845	0.022049205	88144	21.39687185	2.773155951	2195	2.064033845	0.023465442	69541				2.064033845	0.023157123	45221	5.198908891	0.134173745	31911	2.064033845	0.024894155	80668	-0.661153045	-0.661153045	-0.808566768	1.95118485	-0.808566768	-1	-0.808566768	-0.661153045	-0.808566768
DOWN	CRCGN014 HEPG2 24H:K04 DN	Carcinogenome			Art	Carcinogenome.CRCGN014 HEPG2 24H:K04 DN		5.198908891	10.78311449	10.78311449	0.577079283	0.577079283	0.577079283	2.064033845	2.064033845	0.577079283	0.441092711	0.574709384	0.56185192	0.088645182	2.29E-06	0.025922575	2.85E-06	0.161881959	0.088831179	32983	5.198908891	0.18359747	44213	10.78311449	0.565898742	9177	10.78311449	0.601793849	14558	0.577079283	0.00201718	149951	0.577079283	0.001834282	128987	0.577079283	0.001905255	133592	2.064033845	0.023157123	45220	2.064033845	0.021148363	75809	0.577079283	0.001945964	137884	-0.35392489	0	0	-0.837266416	-0.837266416	-0.837266416	-0.634996731	-0.634996731	-0.837266416
DOWN	CRCGN014 HEPG2 24H:L22 DN	Carcinogenome			Art	Carcinogenome.CRCGN014 HEPG2 24H:L22 DN		5.198908891	0.577079283	0.577079283	0.577079283	0.577079283	0.072452363	33.6188115	2.064033845	0.577079283	0.441092711	0.070463035	0.089348984	0.088645182	2.29E-06	0.000104913	0.202521639	0.161881959	0.088831179	32982	5.198908891	0.18359747	44212	0.577079283	0.00162077	121271	0.577079283	0.001723575	146343	0.577079283	0.00201718	149950	0.577079283	0.001834282	128986	0.072452363	3.00E-05	179540	22.5871618	2.773155951	945	2.064033845	0.021148363	75808	0.577079283	0.001945964	137883	-0.661153045	-0.914651132	-0.914651132	-0.914651132	-0.914651132	-0.977295608	1.95118485	-0.808566768	-0.914651132
DOWN	CRCGN014 HEPG2 3H:C23 DN	Carcinogenome			Art	Carcinogenome.CRCGN014 HEPG2 3H:C23 DN		5.198908891	0.072452363	2.064033845	5.198908891	0.577079283	0.072452363	2.064033845	10.78311449	5.198908891	0.441092711	0.011348843	0.207391542	0.38407626	2.29E-06	0.000104913	2.85E-06	0.452938983	0.401924881	32979	5.198908891	0.18359747	44211	0.072452363	2.55E-05	179396	2.064033845	0.022049205	88143	5.198908891	0.163718643	48120	0.577079283	0.001834282	128985	0.072452363	3.00E-05	179539	2.064033845	0.023157123	45219	10.78311449	0.577206965	11498	5.198908891	0.157938559	37836	-0.35392489	-0.956709829	-0.634996731	-0.35392489	-0.837266416	-0.956709829	-0.634996731	0.547807652	-0.35392489
DOWN	CRCGN014 HEPG2 3H:D18 UP	Carcinogenome			Art	Carcinogenome.CRCGN014 HEPG2 3H:D18 UP		5.198908891	0.577079283	0.577079283	0.577079283	10.78311449	0.072452363	0.577079283	2.064033845	5.198908891	0.441092711	0.070463035	0.089348984	0.088645182	0.024201517	0.000104913	2.85E-06	0.161881959	0.401924881	32978	5.198908891	0.18359747	44210	0.577079283	0.00162077	121270	0.577079283	0.001723575	146342	0.577079283	0.00201718	149949	10.78311449	0.640447507	9932	0.072452363	3.00E-05	179538	0.577079283	0.001810181	96529	2.064033845	0.021148363	75807	5.198908891	0.157938559	37835	-0.35392489	-0.837266416	-0.837266416	-0.837266416	0.547807652	-0.956709829	-0.837266416	-0.634996731	-0.35392489
DOWN	CRCGN014 HEPG2 3H:G14 DN	Carcinogenome			Art	Carcinogenome.CRCGN014 HEPG2 3H:G14 DN		5.198908891	5.198908891	2.064033845	10.78311449	2.064033845	0	5.198908891	5.198908891	0.577079283	0.441092711	0.352654489	0.207391542	0.618662198	2.29E-06	0	2.85E-06	0.300767108	0.088831179	32972	5.198908891	0.18359747	44209	5.198908891	0.13154511	25447	2.064033845	0.022049205	88142	10.78311449	0.704307243	17130	2.064033845	0.023465442	69540				5.198908891	0.146918126	19336	5.198908891	0.134173745	31910	0.577079283	0.001945964	137882	-0.35392489	-0.35392489	-0.634996731	0.547807652	-0.634996731	-1	-0.35392489	-0.35392489	-0.837266416
DOWN	CRCGN014 HEPG2 3H:I03 DN	Carcinogenome			Art	Carcinogenome.CRCGN014 HEPG2 3H:I03 DN		5.198908891	0.577079283	0.577079283	0.577079283	10.78311449	0	5.198908891	5.198908891	0.577079283	0.441092711	0.070463035	0.089348984	0.088645182	0.024201517	0	2.85E-06	0.300767108	0.088831179	32900	5.198908891	0.18359747	44208	0.577079283	0.00162077	121269	0.577079283	0.001723575	146341	0.577079283	0.00201718	149948	10.78311449	0.640447507	9931				5.198908891	0.146918126	19335	5.198908891	0.134173745	31909	0.577079283	0.001945964	137881	-0.35392489	-0.837266416	-0.837266416	-0.837266416	0.547807652	-1	-0.35392489	-0.35392489	-0.837266416
DOWN	CRCGN016 MCF10A.TP53.M 24H:C21 UP	Carcinogenome			Art	Carcinogenome.CRCGN016 MCF10A.TP53.M 24H:C21 UP		2.479405583	1.146143947	2.99670017	5.364012573	0.135710781	1.822025877	2.479405583	0.576729861	1.632568562	0.440744441	0.154872624	0.429322925	0.82035386	2.29E-06	0.142481853	2.85E-06	0.070428843	0.263004529	75970	2.479405583	0.041757783	78889	1.146143947	0.006393352	89721	2.99670017	0.046477836	70623	5.364012573	0.174282305	46438	0.135710781	0.000101443	170916	1.822025877	0.018992894	89302	2.479405583	0.033415358	38668	0.576729861	0.001651156	137267	1.632568562	0.015574231	92125	-0.488146934	-0.742487626	-0.395596142	0.654522861	-0.963771188	-0.610203	-0.488146934	-0.861890849	-0.646487234
DOWN	CRCGN014 HEPG2 3H:M15 UP	Carcinogenome			Art	Carcinogenome.CRCGN014 HEPG2 3H:M15 UP		3.00101604	9.071038832	10.87638349	7.481977061	0.215790776	1.21486158	2.278977103	12.91275573	15.19517239	0.436627815	0.896411793	0.919027994	0.822871186	2.29E-06	0.066422971	2.85E-06	0.781229648	1.752142052	67292	3.00101604	0.061175695	70683	9.071038832	0.400464799	12199	10.87638349	0.612249355	14314	7.481977061	0.339083351	29673	0.215790776	0.000256484	160420	1.21486158	0.008443756	105274	2.278977103	0.028231301	42255	12.91275573	0.827715334	9006	15.19517239	1.349195926	6487	-0.698469107	-0.309727148	-0.212629317	-0.400523014	-0.963574211	-0.85126286	-0.756193883	-0.109347656	0.122772546
DOWN	CRCGN011 HEPG2 24H:I19 UP	Carcinogenome			Art	Carcinogenome.CRCGN011 HEPG2 24H:I19 UP		2.609933444	0.955829451	3.43771738	7.696966325	0.50435454	4.427141211	0.632102094	1.640865907	3.004481628	0.435975444	0.127493044	0.455990191	1.033158584	2.29E-06	0.417273444	2.85E-06	0.195393605	0.45206677	74145	2.609933444	0.046270175	77196	0.955829451	0.004446426	98938	3.43771738	0.061164531	62279	7.696966325	0.358849954	29000	0.50435454	0.001401093	134303	4.427141211	0.112131804	49688	0.632102094	0.002171828	92593	1.640865907	0.013365626	88309	3.004481628	0.052747619	63360	-0.589292636	-0.826248857	-0.482773751	0.568023785	-0.900837237	-0.362254572	-0.878991368	-0.723011212	-0.537781289
DOWN	CRCGN016 MCF10A.TP53.M 24H:P18 DN	Carcinogenome			Art	Carcinogenome.CRCGN016 MCF10A.TP53.M 24H:P18 DN		2.636576472	1.101831616	13.38276364	5.2257155	0.897225295	2.253931339	0.018055139	0.001907396	5.893475838	0.43554636	0.148381318	1.283080018	0.710808901	2.29E-06	0.168482148	2.85E-06	2.65E-06	0.849053337	73698	2.636576472	0.047219678	76776	1.101831616	0.005908548	91337	13.38276364	0.926938514	10612	5.2257155	0.165411327	48004	0.897225295	0.004434025	110927	2.253931339	0.029064538	78841	0.018055139	1.77E-06	176788	0.001907396	1.81E-08	199604	5.893475838	0.20295828	32149	-0.729808749	-0.87108255	0.911972692	-0.525457144	-0.892023627	-0.763057524	-0.99676611	-0.999596048	-0.476979978
DOWN	CRCGN015 MCF10A.TP53.M 24H:I04 UP	Carcinogenome			Art	Carcinogenome.CRCGN015 MCF10A.TP53.M 24H:I04 UP		3.373008571	6.692789025	4.836562075	0.028358475	3.373008571	3.373008571	0.838407075	11.79438359	1.422722733	0.432859292	0.592511975	0.473587329	0.001630953	0.007813204	0.203115654	2.85E-06	0.656575713	0.195524158	60659	3.373008571	0.077281789	64559	6.692789025	0.218004052	18266	4.836562075	0.121068969	44945	0.028358475	4.87E-06	195014	3.373008571	0.062665715	46913	3.373008571	0.065090401	61297	0.838407075	0.003820857	81380	11.79438359	0.69054761	10143	1.422722733	0.011827809	99645	-0.58265	-0.322290788	-0.460440052	-0.989236555	-0.58265	-0.58265	-0.850317446	0.475559107	-0.777765679
DOWN	CRCGN009 HEPG2 24H:N21 UP	Carcinogenome			Art	Carcinogenome.CRCGN009 HEPG2 24H:N21 UP		3.373008571	1.422722733	6.692789025	4.836562075	0.215478455	0.838407075	6.692789025	0.838407075	0.451294219	0.432859292	0.163680755	0.581862419	0.50039981	2.29E-06	0.040044878	2.85E-06	0.095074523	0.077208572	60645	3.373008571	0.077281789	64558	1.422722733	0.009851239	79917	6.692789025	0.231832107	29538	4.836562075	0.141692628	51828	0.215478455	0.000255742	160462	0.838407075	0.004021536	120269	6.692789025	0.24348109	14248	0.838407075	0.003489418	121957	0.451294219	0.0011901	146215	-0.384175406	-0.672080123	0	-0.203847405	-0.921933504	-0.779134544	0	-0.779134544	-0.861994108
DOWN	CRCGN012 HEPG2 24H:E05 DN	Carcinogenome			Art	Carcinogenome.CRCGN012 HEPG2 24H:E05 DN		3.373008571	11.79438359	3.373008571	0.451294219	0.838407075	0.028358475	0.838407075	2.251501976	3.373008571	0.432859292	0.93724036	0.368047504	0.078485629	2.29E-06	2.54E-06	2.85E-06	0.212996658	0.393922967	60644	3.373008571	0.077281789	64557	11.79438359	0.677018899	8195	3.373008571	0.058883579	62988	0.451294219	0.001233654	156954	0.838407075	0.003871729	113449	0.028358475	4.60E-06	187833	0.838407075	0.003820857	81379	2.251501976	0.02516447	71844	3.373008571	0.066481169	57421	-0.58265	1.396070442	-0.58265	-0.906472136	-0.850317446	-0.989236555	-0.850317446	-0.688520175	-0.58265
DOWN	CRCGN014 HEPG2 24H:E13 DN	Carcinogenome			Art	Carcinogenome.CRCGN014 HEPG2 24H:E13 DN		2.820346542	18.75750566	0.54641684	1.033044786	1.771946605	6.07072503	4.234646895	1.033044786	5.096479524	0.432087932	1.832209288	0.090072761	0.155126686	0.003154955	0.539516598	2.85E-06	0.120044183	0.660114241	71219	2.820346542	0.054031525	74133	18.75750566	1.712381267	2350	0.54641684	0.001545281	149380	1.033044786	0.006464159	128067	1.771946605	0.017294036	79011	6.07072503	0.21084494	36180	4.234646895	0.097473233	23824	1.033044786	0.005297628	111505	5.096479524	0.151776427	38588	-0.762758851	1.316695413	-0.938024924	-0.894758902	-0.836528775	-0.56835068	-0.673319089	-0.894758902	-0.622760117
DOWN	CRCGN011 HEPG2 24H:E11 DN	Carcinogenome			Art	Carcinogenome.CRCGN011 HEPG2 24H:E11 DN		3.032432813	9.852005399	9.852005399	1.625175436	3.983031136	1.13294431	2.252417767	9.852005399	5.122117462	0.432087932	0.93000936	0.847895939	0.226926385	0.014609827	0.057530957	2.85E-06	0.656575713	0.609470881	67134	3.032432813	0.062463261	70501	9.852005399	0.472388784	10565	9.852005399	0.50235253	16734	1.625175436	0.015998314	108709	3.983031136	0.087382106	40189	1.13294431	0.007343434	107859	2.252417767	0.027577117	42589	9.852005399	0.481828419	13160	5.122117462	0.153307297	38453	-0.581163413	0	0	-0.740602007	-0.485529795	-0.804380812	-0.66620696	0	-0.379425957
DOWN	CRCGN012 HEPG2 24H:C23 UP	Carcinogenome			Art	Carcinogenome.CRCGN012 HEPG2 24H:C23 UP		2.448055913	0.740565424	3.885099904	6.237882753	0.035158153	11.26118277	2.448055913	0.852537929	1.991813274	0.432087932	0.095759344	0.537244235	0.938232405	2.29E-06	1.608638674	2.85E-06	0.105287537	0.315920352	76832	2.448055913	0.040708485	79743	0.740565424	0.002669176	109360	3.885099904	0.078120262	55435	6.237882753	0.235693788	37730	0.035158153	6.81E-06	187582	11.26118277	0.725521142	15800	2.448055913	0.032575691	39338	0.852537929	0.003608033	121218	1.991813274	0.023182539	84396	-0.728132243	-0.906685771	-0.593328656	-0.389956911	-0.994509987	0.639228471	-0.728132243	-0.893980906	-0.773343878
DOWN	CRCGN008 HEPG2 24H:F24 DN	Carcinogenome			Art	Carcinogenome.CRCGN008 HEPG2 24H:F24 DN		4.121756502	0.96859379	11.34928471	0.96859379	0.342627739	0.079997352	0.342627739	0.342627739	17.16139783	0.432087932	0.10991755	0.678534718	0.128852054	2.29E-06	0.000104913	2.85E-06	0.046579317	1.167319604	42776	4.121756502	0.115400301	54919	0.96859379	0.004565976	98323	11.34928471	0.666647559	13426	0.96859379	0.005682731	131837	0.342627739	0.000646607	147923	0.079997352	3.66E-05	178485	0.342627739	0.000638111	117718	0.342627739	0.000582758	155404	17.16139783	1.720953265	4289	-0.595828825	-0.847186091	-0.225816468	-0.847186091	-0.925481416	-0.973045032	-0.925481416	-0.925481416	0.291683378
DOWN	CRCGN008 HEPG2 24H:J06 UP	Carcinogenome			Art	Carcinogenome.CRCGN008 HEPG2 24H:J06 UP		4.121756502	2.1563222	7.099705305	4.121756502	0.96859379	4.121756502	2.1563222	7.099705305	4.121756502	0.432087932	0.202714181	0.519336989	0.376265755	2.29E-06	0.203115654	2.85E-06	0.412832086	0.39298375	42774	4.121756502	0.115400301	54918	2.1563222	0.022629638	59026	7.099705305	0.260879502	27215	4.121756502	0.102905452	60313	0.96859379	0.005167476	107372	4.121756502	0.097195626	52771	2.1563222	0.02527425	44114	7.099705305	0.250221011	20927	4.121756502	0.099272377	48072	-0.297210789	-0.542785987	0	-0.297210789	-0.734280986	-0.297210789	-0.542785987	0	-0.297210789
DOWN	CRCGN008 HEPG2 24H:J07 DN	Carcinogenome			Art	Carcinogenome.CRCGN008 HEPG2 24H:J07 DN		4.121756502	0.96859379	2.1563222	0.96859379	7.099705305	0.96859379	4.121756502	7.099705305	0.96859379	0.432087932	0.10991755	0.235422565	0.128852054	0.024084606	0.040044878	2.85E-06	0.412832086	0.13179202	42773	4.121756502	0.115400301	54917	0.96859379	0.004565976	98322	2.1563222	0.024065042	86491	0.96859379	0.005682731	131836	7.099705305	0.277635982	18966	0.96859379	0.005367418	115142	4.121756502	0.092345477	24678	7.099705305	0.250221011	20926	0.96859379	0.005482102	116932	-0.297210789	-0.734280986	-0.542785987	-0.734280986	0	-0.734280986	-0.297210789	0	-0.734280986
DOWN	CRCGN008 HEPG2 24H:M02 DN	Carcinogenome			Art	Carcinogenome.CRCGN008 HEPG2 24H:M02 DN		4.121756502	7.099705305	0.342627739	2.1563222	2.1563222	0.079997352	4.121756502	0.96859379	7.099705305	0.432087932	0.511073646	0.062373182	0.233741328	0.000468168	0.000104913	2.85E-06	0.098886158	0.586885927	42772	4.121756502	0.115400301	54916	7.099705305	0.245318861	16646	0.342627739	0.000607581	163171	2.1563222	0.028164434	94749	2.1563222	0.025610757	67880	0.079997352	3.66E-05	178484	4.121756502	0.092345477	24677	0.96859379	0.004657217	115820	7.099705305	0.294540082	25232	-0.297210789	0	-0.870424067	-0.542785987	-0.542785987	-0.95312961	-0.297210789	-0.734280986	0
DOWN	CRCGN010 HEPG2 24H:C04 UP	Carcinogenome			Art	Carcinogenome.CRCGN010 HEPG2 24H:C04 UP		4.121756502	0.96859379	11.34928471	4.121756502	11.34928471	0.007658787	4.121756502	4.121756502	0.96859379	0.432087932	0.10991755	0.678534718	0.376265755	0.05138502	2.54E-06	2.85E-06	0.292509245	0.13179202	42770	4.121756502	0.115400301	54915	0.96859379	0.004565976	98321	11.34928471	0.666647559	13425	4.121756502	0.102905452	60312	11.34928471	0.709466818	9225	0.007658787	3.36E-07	193952	4.121756502	0.092345477	24676	4.121756502	0.084334989	41583	0.96859379	0.005482102	116931	-0.477938811	-0.802612814	0	-0.477938811	0	-0.993121168	-0.477938811	-0.477938811	-0.802612814
DOWN	CRCGN011 HEPG2 24H:N10 DN	Carcinogenome			Art	Carcinogenome.CRCGN011 HEPG2 24H:N10 DN		4.121756502	4.121756502	7.099705305	11.34928471	0.342627739	4.121756502	0.342627739	7.099705305	7.099705305	0.432087932	0.344143778	0.519336989	0.781896102	2.29E-06	0.203115654	2.85E-06	0.412832086	0.586885927	42769	4.121756502	0.115400301	54914	4.121756502	0.082682759	32476	7.099705305	0.260879502	27214	11.34928471	0.780208547	15844	0.342627739	0.000646607	147922	4.121756502	0.097195626	52770	0.342627739	0.000638111	117717	7.099705305	0.250221011	20925	7.099705305	0.294540082	25231	-0.477938811	-0.477938811	-0.257158219	0.346181685	-0.903745583	-0.477938811	-0.903745583	-0.257158219	-0.257158219
DOWN	CRCGN012 HEPG2 24H:J07 DN	Carcinogenome			Art	Carcinogenome.CRCGN012 HEPG2 24H:J07 DN		4.121756502	4.121756502	4.121756502	11.34928471	7.099705305	0.342627739	0.342627739	4.121756502	17.16139783	0.432087932	0.344143778	0.367390141	0.781896102	0.024084606	0.016947706	2.85E-06	0.292509245	1.167319604	42768	4.121756502	0.115400301	54913	4.121756502	0.082682759	32475	4.121756502	0.087927348	52798	11.34928471	0.780208547	15843	7.099705305	0.277635982	18965	0.342627739	0.000671625	150154	0.342627739	0.000638111	117716	4.121756502	0.084334989	41582	17.16139783	1.720953265	4288	-0.595828825	-0.595828825	-0.595828825	-0.225816468	-0.424904126	-0.925481416	-0.925481416	-0.595828825	0.291683378
DOWN	CRCGN012 HEPG2 24H:K14 DN	Carcinogenome			Art	Carcinogenome.CRCGN012 HEPG2 24H:K14 DN		4.121756502	0.96859379	0.007658787	0.96859379	2.1563222	2.1563222	2.1563222	7.099705305	7.099705305	0.432087932	0.10991755	2.63E-06	0.128852054	0.000468168	0.099182585	2.85E-06	0.412832086	0.586885927	42767	4.121756502	0.115400301	54912	0.96859379	0.004565976	98320	0.007658787	3.04E-07	199152	0.96859379	0.005682731	131835	2.1563222	0.025610757	67879	2.1563222	0.026601698	80758	2.1563222	0.02527425	44113	7.099705305	0.250221011	20924	7.099705305	0.294540082	25230	-0.297210789	-0.734280986	-0.990739842	-0.734280986	-0.542785987	-0.542785987	-0.542785987	0	0
DOWN	CRCGN013 HEPG2 24H:F09 DN	Carcinogenome			Art	Carcinogenome.CRCGN013 HEPG2 24H:F09 DN		4.121756502	7.099705305	2.1563222	11.34928471	4.121756502	0.079997352	0.342627739	7.099705305	4.121756502	0.432087932	0.511073646	0.235422565	0.781896102	0.007813204	0.000104913	2.85E-06	0.412832086	0.39298375	42766	4.121756502	0.115400301	54911	7.099705305	0.245318861	16645	2.1563222	0.024065042	86490	11.34928471	0.780208547	15842	4.121756502	0.093574986	38409	0.079997352	3.66E-05	178483	0.342627739	0.000638111	117715	7.099705305	0.250221011	20923	4.121756502	0.099272377	48071	-0.477938811	-0.257158219	-0.660362328	0.346181685	-0.477938811	-0.965182716	-0.903745583	-0.257158219	-0.477938811
DOWN	CRCGN014 HEPG2 24H:C12 DN	Carcinogenome			Art	Carcinogenome.CRCGN014 HEPG2 24H:C12 DN		4.121756502	7.099705305	7.099705305	7.099705305	2.1563222	0.96859379	4.121756502	4.121756502	24.86786133	0.432087932	0.511073646	0.519336989	0.555405472	0.000468168	0.040044878	2.85E-06	0.292509245	1.578836036	42765	4.121756502	0.115400301	54910	7.099705305	0.245318861	16644	7.099705305	0.260879502	27213	7.099705305	0.305319376	32043	2.1563222	0.025610757	67878	0.96859379	0.005367418	115141	4.121756502	0.092345477	24675	4.121756502	0.084334989	41581	22.15976366	2.869419246	1315	-0.676995806	-0.540396767	-0.540396767	-0.540396767	-0.789862961	-0.877874682	-0.676995806	-0.676995806	1.175789741
DOWN	CRCGN014 HEPG2 3H:A18 DN	Carcinogenome			Art	Carcinogenome.CRCGN014 HEPG2 3H:A18 DN		4.121756502	2.1563222	0.079997352	0.342627739	0.96859379	0.96859379	4.121756502	7.099705305	11.34928471	0.432087932	0.202714181	0.020034081	0.062543232	2.29E-06	0.040044878	2.85E-06	0.412832086	0.830786802	42763	4.121756502	0.115400301	54909	2.1563222	0.022629638	59025	0.079997352	3.31E-05	188139	0.342627739	0.00071108	165106	0.96859379	0.005167476	107371	0.96859379	0.005367418	115140	4.121756502	0.092345477	24674	7.099705305	0.250221011	20922	11.34928471	0.752663299	12426	-0.477938811	-0.660362328	-0.965182716	-0.903745583	-0.802612814	-0.802612814	-0.477938811	-0.257158219	0.346181685
DOWN	CRCGN014 HEPG2 3H:C11 DN	Carcinogenome			Art	Carcinogenome.CRCGN014 HEPG2 3H:C11 DN		4.121756502	4.121756502	0.007658787	2.1563222	11.34928471	4.121756502	4.121756502	7.099705305	2.1563222	0.432087932	0.344143778	2.63E-06	0.233741328	0.05138502	0.203115654	2.85E-06	0.412832086	0.243423127	42762	4.121756502	0.115400301	54908	4.121756502	0.082682759	32474	0.007658787	3.04E-07	199151	2.1563222	0.028164434	94748	11.34928471	0.709466818	9224	4.121756502	0.097195626	52769	4.121756502	0.092345477	24673	7.099705305	0.250221011	20921	2.1563222	0.027170089	79068	-0.477938811	-0.477938811	-0.993121168	-0.660362328	0.346181685	-0.477938811	-0.477938811	-0.257158219	-0.660362328
DOWN	CRCGN014 HEPG2 3H:M10 DN	Carcinogenome			Art	Carcinogenome.CRCGN014 HEPG2 3H:M10 DN		4.121756502	34.85249227	0.96859379	11.34928471	0.96859379	2.1563222	0.96859379	11.34928471	0.96859379	0.432087932	1.637806877	0.133330091	0.781896102	2.29E-06	0.099182585	2.85E-06	0.526818768	0.13179202	42795	4.121756502	0.115400301	54907	26.82318132	3.501634935	158	0.96859379	0.004855597	126744	11.34928471	0.780208547	15841	0.96859379	0.005167476	107370	2.1563222	0.026601698	80757	0.96859379	0.005099579	75815	11.34928471	0.639411012	10600	0.96859379	0.005482102	116930	-0.735313798	0.972377804	-0.899924251	-0.492997742	-0.899924251	-0.827802934	-0.899924251	-0.492997742	-0.899924251
DOWN	CRCGN017 MCF10A.WT.HP 24H:D03 UP	Carcinogenome			Art	Carcinogenome.CRCGN017 MCF10A.WT.HP 24H:D03 UP		3.193627778	0.064752369	5.927585564	0.563294469	0.308035101	5.927585564	0.563294469	3.193627778	0.151372386	0.428648572	0.004422756	0.560549879	0.091635287	2.29E-06	0.414167991	2.85E-06	0.289195629	0.027065877	64479	3.193627778	0.069280478	67560	0.064752369	2.04E-05	180823	5.927585564	0.181850699	34224	0.563294469	0.001921962	150827	0.308035101	0.000522631	151872	5.927585564	0.201019284	37078	0.563294469	0.001724733	97664	3.193627778	0.050630443	53739	0.151372386	0.000133893	174307	-0.361264284	-0.969302293	0	-0.828540001	-0.893171627	0	-0.828540001	-0.361264284	-0.939246905
DOWN	CRCGN011 HEPG2 24H:I15 DN	Carcinogenome			Art	Carcinogenome.CRCGN011 HEPG2 24H:I15 DN		3.193627778	5.927585564	7.766023737	2.230561871	1.49273822	4.414827288	0.947679362	9.965138048	5.927585564	0.428648572	0.570015394	0.678534718	0.282657415	2.29E-06	0.291724843	2.85E-06	0.608025246	0.64898649	64478	3.193627778	0.069280478	67559	5.927585564	0.171003878	21186	7.766023737	0.312145256	24270	2.230561871	0.030137156	92844	1.49273822	0.01227333	87315	4.414827288	0.11150889	49937	0.947679362	0.004881731	76548	9.965138048	0.492957829	13100	5.927585564	0.205314405	31803	-0.5572674	-0.306861055	-0.160313718	-0.660524201	-0.74888521	-0.439288443	-0.822343824	0.190920969	-0.306861055
DOWN	CRCGN017 MCF10A.WT.HP 24H:A18 UP	Carcinogenome			Art	Carcinogenome.CRCGN017 MCF10A.WT.HP 24H:A18 UP		3.091114251	10.94486263	4.153668628	1.044634155	0.21972019	0.664723623	2.234462066	1.044634155	0.664723623	0.428648572	0.987638792	0.4496	0.148781835	2.29E-06	0.034795524	2.85E-06	0.114204261	0.109405473	65976	3.091114251	0.064904139	69125	10.94486263	0.583003183	8982	4.153668628	0.089294149	52556	1.044634155	0.006610011	127833	0.21972019	0.00026591	160007	0.664723623	0.002527926	128312	2.234462066	0.027139194	42750	1.044634155	0.005417159	111251	0.664723623	0.002581939	131933	-0.600919669	1.011823273	-0.502938447	-0.825684335	-0.949502193	-0.877666604	-0.687414112	-0.825684335	-0.877666604
DOWN	CRCGN016 MCF10A.TP53.M 24H:B18 DN	Carcinogenome			Art	Carcinogenome.CRCGN016 MCF10A.TP53.M 24H:B18 DN		3.419937099	0.162306414	1.345903091	0.752720236	0.376942392	0.376942392	0.376942392	0.05648755	7.086757013	0.428648572	0.022778726	0.178867285	0.115372984	2.29E-06	0.019391744	2.85E-06	0.006408175	0.690431583	60062	3.419937099	0.079447185	63942	0.162306414	0.00012821	164375	1.345903091	0.009375337	111009	0.752720236	0.00343195	140297	0.376942392	0.000782609	144192	0.376942392	0.00081289	146872	0.376942392	0.000772326	113514	0.05648755	1.58E-05	187816	7.086757013	0.29346671	25373	-0.398783088	-0.937665079	-0.693336911	-0.800501588	-0.881404305	-0.881404305	-0.881404305	-0.972422037	0.663293197
DOWN	CRCGN015 MCF10A 48H:F21 UP	Carcinogenome			Art	Carcinogenome.CRCGN015 MCF10A 48H:F21 UP		3.419937099	2.214951485	0.752720236	5.022606208	2.214951485	0.162306414	0.05648755	3.419937099	3.419937099	0.428648572	0.236360679	0.118026155	0.50039981	0.003154955	0.003026527	2.85E-06	0.289143609	0.389629564	60061	3.419937099	0.079447185	63941	2.214951485	0.023876944	57388	0.752720236	0.002932422	135813	5.022606208	0.152803035	50238	2.214951485	0.027022377	66114	0.162306414	0.000150714	167454	0.05648755	1.73E-05	162661	3.419937099	0.058060312	50071	3.419937099	0.068343937	56842	-0.236956131	-0.440780492	-0.746803463	0.310540639	-0.440780492	-0.920886658	-0.964998996	-0.236956131	-0.236956131
DOWN	CRCGN014 HEPG2 24H:J24 DN	Carcinogenome			Art	Carcinogenome.CRCGN014 HEPG2 24H:J24 DN		3.419937099	33.13563168	2.214951485	0.162306414	0.376942392	12.868126	1.345903091	2.214951485	9.678757255	0.428648572	1.949016778	0.267533187	0.034336213	2.29E-06	0.909633461	2.85E-06	0.210457936	0.904964707	60060	3.419937099	0.079447185	63940	29.50491761	4.236811169	63	2.214951485	0.025391464	84678	0.162306414	0.000159568	179600	0.376942392	0.000782609	144191	12.868126	0.947354816	13381	1.345903091	0.009846424	62901	2.214951485	0.024354071	72294	9.678757255	0.547397682	16448	-0.782286598	0.84459489	-0.840442225	-0.977427202	-0.957053982	-0.457875545	-0.888950788	-0.840442225	-0.552180168
DOWN	CRCGN014 HEPG2 3H:C02 DN	Carcinogenome			Art	Carcinogenome.CRCGN014 HEPG2 3H:C02 DN		3.419937099	0.752720236	0.752720236	0.752720236	0.05648755	0.05648755	0.376942392	5.022606208	0.752720236	0.428648572	0.09432585	0.118026155	0.115372984	2.29E-06	2.54E-06	2.85E-06	0.372125318	0.117875635	60080	3.419937099	0.079447185	63939	0.752720236	0.002757512	108739	0.752720236	0.002932422	135812	0.752720236	0.00343195	140296	0.05648755	1.76E-05	183356	0.05648755	1.83E-05	181837	0.376942392	0.000772326	113513	5.022606208	0.125227984	33982	0.752720236	0.003310785	126297	-0.236956131	-0.746803463	-0.746803463	-0.746803463	-0.964998996	-0.964998996	-0.849482414	0.310540639	-0.746803463
DOWN	CRCGN011 HEPG2 24H:A07 DN	Carcinogenome			Art	Carcinogenome.CRCGN011 HEPG2 24H:A07 DN		3.49532821	1.264090995	2.183017093	1.264090995	1.264090995	0.661594051	0.661594051	5.280736438	14.32837431	0.425353556	0.147650489	0.258896166	0.169121334	2.29E-06	0.030123263	2.85E-06	0.372125318	1.224756555	58828	3.49532821	0.082988555	62730	1.264090995	0.007776908	85732	2.183017093	0.024664572	86079	1.264090995	0.009678998	120955	1.264090995	0.0088014	94973	0.661594051	0.002504178	129117	0.661594051	0.002379218	91515	5.280736438	0.138430604	31364	14.32837431	1.199658389	7293	-0.615456382	-0.813688794	-0.724143325	-0.813688794	-0.813688794	-0.883942225	-0.883942225	-0.488085502	0.95345122
DOWN	CRCGN011 HEPG2 24H:E01 DN	Carcinogenome			Art	Carcinogenome.CRCGN011 HEPG2 24H:E01 DN		3.49532821	2.183017093	2.183017093	3.49532821	1.264090995	0.301237105	7.622322108	0.661594051	7.622322108	0.425353556	0.226162336	0.258896166	0.368344458	2.29E-06	0.011884048	2.85E-06	0.079200606	0.705145838	58867	3.49532821	0.082988555	62729	2.183017093	0.023193408	58668	2.183017093	0.024664572	86078	3.49532821	0.074003055	69104	1.264090995	0.0088014	94972	0.301237105	0.000519157	154031	7.622322108	0.315809771	12124	0.661594051	0.002172833	131954	7.622322108	0.339498886	23084	-0.415029557	-0.580364895	-0.580364895	-0.415029557	-0.716582089	-0.901627175	0	-0.8234521	0
DOWN	CRCGN013 HEPG2 24H:J03 UP	Carcinogenome			Art	Carcinogenome.CRCGN013 HEPG2 24H:J03 UP		3.49532821	0.112408662	1.264090995	0.112408662	0.301237105	2.183017093	0.661594051	3.49532821	5.280736438	0.425353556	0.01454284	0.170988827	0.024833402	2.29E-06	0.11528939	2.85E-06	0.286536316	0.53229428	58844	3.49532821	0.082988555	62728	0.112408662	6.15E-05	171728	1.264090995	0.0082702	113919	0.112408662	7.65E-05	184948	0.301237105	0.000499818	152366	2.183017093	0.027264424	80447	0.661594051	0.002379218	91514	3.49532821	0.060648359	48989	5.280736438	0.162949392	37158	-0.2488128	-0.939930993	-0.636050147	-0.939930993	-0.873674973	-0.461127441	-0.773286798	-0.2488128	0.331226091
DOWN	CRCGN013 HEPG2 24H:J08 DN	Carcinogenome			Art	Carcinogenome.CRCGN013 HEPG2 24H:J08 DN		3.49532821	0.112408662	1.264090995	0.00530778	0.112408662	0.031127274	0.031127274	10.607379	1.264090995	0.425353556	0.01454284	0.170988827	2.56E-06	2.29E-06	2.54E-06	2.85E-06	0.582080915	0.174727617	58843	3.49532821	0.082988555	62727	0.112408662	6.15E-05	171727	1.264090995	0.0082702	113918	0.00530778	1.71E-07	198807	0.112408662	6.96E-05	174255	0.031127274	5.54E-06	187469	0.031127274	5.27E-06	171521	10.607379	0.558546459	11782	1.264090995	0.009337281	105221	-0.53120355	-0.962512491	-0.772868336	-0.996324577	-0.962512491	-0.985894863	-0.985894863	1.133121954	-0.772868336
DOWN	CRCGN014 HEPG2 3H:C16 UP	Carcinogenome			Art	Carcinogenome.CRCGN014 HEPG2 3H:C16 UP		3.49532821	0.112408662	14.32837431	0.661594051	2.183017093	0.301237105	1.264090995	5.280736438	1.264090995	0.425353556	0.01454284	0.888999337	0.103718796	0.003154955	0.011884048	2.85E-06	0.372125318	0.174727617	58836	3.49532821	0.082988555	62726	0.112408662	6.15E-05	171726	14.32837431	1.062559231	9297	0.661594051	0.002651288	145955	2.183017093	0.026248795	67505	0.301237105	0.000519157	154030	1.264090995	0.008685756	65204	5.280736438	0.138430604	31363	1.264090995	0.009337281	105220	-0.615456382	-0.969249804	0.95345122	-0.883942225	-0.724143325	-0.935332387	-0.813688794	-0.488085502	-0.813688794
DOWN	CRCGN015 MCF10A.TP53.M 24H:G08 UP	Carcinogenome			Art	Carcinogenome.CRCGN015 MCF10A.TP53.M 24H:G08 UP		3.804170483	3.804170483	6.204850854	0.149908833	3.804170483	0.149908833	3.804170483	1.078570826	2.146168598	0.425353556	0.337132844	0.501742897	0.03356719	0.007813204	0.003026527	2.85E-06	0.113887063	0.257789741	51483	3.804170483	0.09830197	59612	3.804170483	0.070432035	36211	6.204850854	0.199260862	32487	0.149908833	0.000136122	180142	3.804170483	0.079710411	42592	0.149908833	0.000128569	168240	3.804170483	0.078663073	27259	1.078570826	0.005774847	108525	2.146168598	0.026914817	79313	-0.278308089	-0.278308089	0.385632824	-0.925892884	-0.278308089	-0.925892884	-0.278308089	-0.696830014	-0.511146219
DOWN	CRCGN015 MCF10A.TP53.M 24H:I02 UP	Carcinogenome			Art	Carcinogenome.CRCGN015 MCF10A.TP53.M 24H:I02 UP		3.804170483	9.511682629	0.458069137	0.458069137	0.458069137	9.511682629	2.146168598	2.146168598	0.149908833	0.425353556	0.672113562	0.08186903	0.079590567	2.29E-06	0.532563959	2.85E-06	0.195393605	0.028810643	51482	3.804170483	0.09830197	59611	9.511682629	0.440316538	11245	0.458069137	0.001085979	153909	0.458069137	0.001270971	156699	0.458069137	0.001155732	137220	9.511682629	0.51760297	20532	2.146168598	0.02503679	44289	2.146168598	0.022864979	74361	0.149908833	0.000131316	174403	-0.45400888	0	-0.874877329	-0.874877329	-0.874877329	0	-0.630160988	-0.630160988	-0.943934764
DOWN	CRCGN017 MCF10A.TP53.M 24H:P03 UP	Carcinogenome			Art	Carcinogenome.CRCGN017 MCF10A.TP53.M 24H:P03 UP		3.804170483	6.204850854	1.078570826	0.149908833	0.149908833	1.078570826	1.078570826	2.146168598	0.149908833	0.425353556	0.49554072	0.149870766	0.03356719	2.29E-06	0.049757199	2.85E-06	0.195393605	0.028810643	51481	3.804170483	0.09830197	59610	6.204850854	0.18737558	19972	1.078570826	0.006020834	119846	0.149908833	0.000136122	180141	0.149908833	0.00012378	168006	1.078570826	0.00665548	109591	1.078570826	0.006323366	70391	2.146168598	0.022864979	74360	0.149908833	0.000131316	174402	-0.278308089	0.385632824	-0.696830014	-0.925892884	-0.925892884	-0.696830014	-0.696830014	-0.511146219	-0.925892884
DOWN	CRCGN008 HEPG2 24H:I07 DN	Carcinogenome			Art	Carcinogenome.CRCGN008 HEPG2 24H:I07 DN		3.804170483	0.149908833	13.90240819	6.204850854	6.204850854	1.078570826	2.146168598	2.146168598	2.146168598	0.425353556	0.022024978	0.812550734	0.530593888	0.024084606	0.049757199	2.85E-06	0.195393605	0.257789741	51478	3.804170483	0.09830197	59609	0.149908833	0.000109372	165642	13.90240819	1.000320993	9814	6.204850854	0.233204226	38030	6.204850854	0.212059533	22904	1.078570826	0.00665548	109590	2.146168598	0.02503679	44288	2.146168598	0.022864979	74359	2.146168598	0.026914817	79312	-0.571730939	-0.956023083	0.685136695	-0.406576331	-0.406576331	-0.820091755	-0.709902596	-0.709902596	-0.709902596
DOWN	CRCGN009 HEPG2 24H:F15 UP	Carcinogenome			Art	Carcinogenome.CRCGN009 HEPG2 24H:F15 UP		3.804170483	0.149908833	13.90240819	0.458069137	6.204850854	19.57264844	2.146168598	3.804170483	1.078570826	0.425353556	0.022024978	0.812550734	0.079590567	0.024084606	1.113936479	2.85E-06	0.286536316	0.151506121	51477	3.804170483	0.09830197	59608	0.149908833	0.000109372	165641	13.90240819	1.000320993	9813	0.458069137	0.001270971	156698	6.204850854	0.212059533	22903	19.57264844	2.191700714	3764	2.146168598	0.02503679	44287	3.804170483	0.071839462	46082	1.078570826	0.006797686	111056	-0.654394556	-0.964511418	-0.193017953	-0.920798938	-0.521117753	0.239184941	-0.765896603	-0.654394556	-0.854817276
DOWN	CRCGN009 HEPG2 24H:G22 UP	Carcinogenome			Art	Carcinogenome.CRCGN009 HEPG2 24H:G22 UP		3.804170483	0.458069137	1.078570826	6.204850854	0.149908833	3.804170483	0.149908833	0.458069137	2.146168598	0.425353556	0.062515015	0.149870766	0.530593888	2.29E-06	0.19692145	2.85E-06	0.06110924	0.257789741	51476	3.804170483	0.09830197	59607	0.458069137	0.001021204	130309	1.078570826	0.006020834	119845	6.204850854	0.233204226	38029	0.149908833	0.00012378	168005	3.804170483	0.082794598	56956	0.149908833	0.000122153	142168	0.458069137	0.00104161	145120	2.146168598	0.026914817	79311	-0.278308089	-0.834612659	-0.696830014	0.385632824	-0.925892884	-0.278308089	-0.925892884	-0.834612659	-0.511146219
DOWN	CRCGN010 HEPG2 24H:G20 DN	Carcinogenome			Art	Carcinogenome.CRCGN010 HEPG2 24H:G20 DN		3.804170483	1.078570826	6.204850854	3.804170483	0.149908833	3.804170483	1.078570826	2.146168598	2.146168598	0.425353556	0.127493044	0.501742897	0.368344458	2.29E-06	0.19692145	2.85E-06	0.195393605	0.257789741	51475	3.804170483	0.09830197	59606	1.078570826	0.00566171	91937	6.204850854	0.199260862	32486	3.804170483	0.087658425	65537	0.149908833	0.00012378	168004	3.804170483	0.082794598	56955	1.078570826	0.006323366	70390	2.146168598	0.022864979	74358	2.146168598	0.026914817	79310	-0.278308089	-0.696830014	0.385632824	-0.278308089	-0.925892884	-0.278308089	-0.696830014	-0.511146219	-0.511146219
DOWN	CRCGN011 HEPG2 24H:I12 DN	Carcinogenome			Art	Carcinogenome.CRCGN011 HEPG2 24H:I12 DN		3.804170483	0.458069137	2.146168598	0.031482054	0.458069137	0.458069137	0.458069137	2.146168598	19.57264844	0.425353556	0.062515015	0.248095502	0.004560573	2.29E-06	0.024311586	2.85E-06	0.195393605	1.422796141	51531	3.804170483	0.09830197	59605	0.458069137	0.001021204	130308	2.146168598	0.023838942	86733	0.031482054	6.00E-06	194698	0.458069137	0.001155732	137219	0.458069137	0.00120045	140913	0.458069137	0.001140547	105212	2.146168598	0.022864979	74357	19.57264844	2.238530157	2304	-0.654394556	-0.920798938	-0.765896603	-0.988527641	-0.920798938	-0.920798938	-0.920798938	-0.765896603	1.893472943
DOWN	CRCGN017 MCF10A.WT.HP 24H:G17 UP	Carcinogenome			Art	Carcinogenome.CRCGN017 MCF10A.WT.HP 24H:G17 UP		3.614210512	2.158426337	1.175764461	3.614210512	0.563859941	0.563859941	0.067792666	0.224966564	8.379620316	0.423755216	0.217778011	0.161146704	0.367117421	2.29E-06	0.026374961	2.85E-06	0.035299045	0.732053256	53552	3.614210512	0.088729732	61150	2.158426337	0.022673823	58899	1.175764461	0.007154841	116586	3.614210512	0.079122611	67327	0.563859941	0.001751207	129902	0.563859941	0.001818966	134411	0.067792666	2.50E-05	160103	0.224966564	0.000251234	165877	8.379620316	0.41031032	19739	-0.433274129	-0.603767507	-0.742186155	-0.433274129	-0.848176092	-0.848176092	-0.968189589	-0.922556664	0.764521529
DOWN	CRCGN008 HEPG2 24H:D08 DN	Carcinogenome			Art	Carcinogenome.CRCGN008 HEPG2 24H:D08 DN		3.197124328	4.500106507	1.42152174	0.00278058	0.012987238	0.00278058	0.00278058	3.197124328	0.012987238	0.420832311	0.442515381	0.19217625	2.56E-06	2.29E-06	2.54E-06	2.85E-06	0.282888707	2.73E-06	64418	3.197124328	0.069432264	67471	4.500106507	0.098558908	29890	1.42152174	0.010458426	108078	0.00278058	4.68E-08	199396	0.012987238	9.29E-07	192911	0.00278058	4.42E-08	196300	0.00278058	4.20E-08	187614	3.197124328	0.050741369	53667	0.012987238	9.86E-07	195962	-0.218908552	0.280259825	-0.571030153	-0.996922846	-0.989361335	-0.996922846	-0.996922846	-0.218908552	-0.989361335
DOWN	CRCGN008 HEPG2 24H:I05 DN	Carcinogenome			Art	Carcinogenome.CRCGN008 HEPG2 24H:I05 DN		2.659014443	4.4685204	0.365236363	0.880221449	0.880221449	1.132209539	2.659014443	2.190854811	2.190854811	0.420570062	0.535071006	0.062373182	0.135249911	2.29E-06	0.063829363	2.85E-06	0.239511255	0.317590151	73424	2.659014443	0.048026802	76430	4.4685204	0.097180199	30145	0.365236363	0.00069041	160972	0.880221449	0.004693076	135484	0.880221449	0.004267554	111403	1.132209539	0.007333912	107887	2.659014443	0.038431945	37147	2.190854811	0.023827053	72756	2.190854811	0.028047293	77781	-0.34133953	0.518232907	-0.875953187	-0.736817541	-0.736817541	-0.67469274	-0.34133953	-0.437648595	-0.437648595
DOWN	CRCGN015 MCF10A 48H:M24 DN	Carcinogenome			Art	Carcinogenome.CRCGN015 MCF10A 48H:M24 DN		2.687200282	7.410663103	0.089632028	2.18751197	3.912723466	14.16451384	0.4449965	0.4449965	1.388538533	0.419371769	0.848518379	0.014235044	0.303452531	0.014609827	1.547128982	2.85E-06	0.056178875	0.213299033	73210	2.687200282	0.049050377	76212	7.410663103	0.267278753	15726	0.089632028	4.16E-05	186230	2.18751197	0.028985086	93492	3.912723466	0.08432443	40571	14.16451384	1.147850703	10154	0.4449965	0.001076376	106779	0.4449965	0.000983006	145766	1.388538533	0.011266256	100266	-0.724758648	-0.387523153	-0.984653762	-0.766984099	-0.62826115	0.63271478	-0.938333533	-0.938333533	-0.839455846
DOWN	CRCGN013 HEPG2 24H:H19 DN	Carcinogenome			Art	Carcinogenome.CRCGN013 HEPG2 24H:H19 DN		2.930206482	6.273944506	0.27534267	2.930206482	0.152855209	2.930206482	2.172753349	2.172753349	1.088143523	0.415152361	0.63762602	0.050562849	0.359190343	2.29E-06	0.190162535	2.85E-06	0.22860191	0.166566918	69382	2.930206482	0.058322849	72599	6.273944506	0.191571827	19761	0.27534267	0.00039238	168733	2.930206482	0.052008002	80001	0.152855209	0.000128693	167765	2.930206482	0.049122279	68422	2.172753349	0.025660896	43992	2.172753349	0.023434948	73884	1.088143523	0.006918885	110823	-0.434034967	0.76689361	-0.912993797	-0.434034967	-0.946376847	-0.434034967	-0.549764062	-0.549764062	-0.737324646
DOWN	CRCGN014 HEPG2 24H:G20 DN	Carcinogenome			Art	Carcinogenome.CRCGN014 HEPG2 24H:G20 DN		2.930206482	16.49931855	0.152855209	0.460828042	2.172753349	2.930206482	1.088143523	2.930206482	2.930206482	0.415152361	1.470021149	0.030499719	0.080004236	0.004803529	0.190162535	2.85E-06	0.279145083	0.375632753	69381	2.930206482	0.058322849	72598	16.49931855	1.324897592	3963	0.152855209	0.000120926	179414	0.460828042	0.001286327	156619	2.172753349	0.026002551	67690	2.930206482	0.049122279	68421	1.088143523	0.006436108	70159	2.930206482	0.042622565	58978	2.930206482	0.050171861	65250	-0.716875016	2.532009027	-0.973174925	-0.933842368	-0.774768695	-0.716875016	-0.868596201	-0.716875016	-0.716875016
DOWN	CRCGN016 MCF10A.TP53.M 24H:D02 UP	Carcinogenome			Art	Carcinogenome.CRCGN016 MCF10A.TP53.M 24H:D02 UP		3.212229207	0.200911531	3.212229207	4.616012351	0.080958935	1.346897371	0.00603067	0.423390866	3.212229207	0.415152361	0.028361781	0.35120709	0.479022507	2.29E-06	0.066422971	2.85E-06	0.056178875	0.375632753	62510	3.212229207	0.070089883	66384	0.200911531	0.000196454	157697	3.212229207	0.053403825	64897	4.616012351	0.129064751	54007	0.080958935	3.61E-05	179819	1.346897371	0.010378894	101799	0.00603067	1.98E-07	184144	0.423390866	0.000889869	149068	3.212229207	0.060294377	59271	-0.228368114	-0.904339971	-0.228368114	0.295954739	-0.953047081	-0.591739664	-0.993997528	-0.829808413	-0.228368114
DOWN	CRCGN011 HEPG2 24H:F17 UP	Carcinogenome			Art	Carcinogenome.CRCGN011 HEPG2 24H:F17 UP		3.212229207	0.423390866	0.00084107	0.200911531	0.200911531	3.212229207	8.611665482	2.138492445	1.346897371	0.415152361	0.057580697	2.63E-06	0.040999798	2.29E-06	0.190162535	0.059536822	0.210457936	0.188691837	62509	3.212229207	0.070089883	66383	0.423390866	0.000872435	134763	0.00084107	3.66E-09	201027	0.200911531	0.000244503	175459	0.200911531	0.000222333	161731	3.212229207	0.059033035	62906	8.611665482	0.403111576	10246	2.138492445	0.02270171	74591	1.346897371	0.010600657	102302	-0.501077559	-0.88995737	-0.999176349	-0.938148052	-0.938148052	-0.501077559	1.004319546	-0.62871893	-0.736026664
DOWN	CRCGN016 MCF10A.WT.HP 24H:A09 DN	Carcinogenome			Art	Carcinogenome.CRCGN016 MCF10A.WT.HP 24H:A09 DN		4.23575582	0.190354826	0.745519821	0.190354826	1.982545722	13.345397	7.880174721	1.982545722	4.23575582	0.415152361	0.029385485	0.110103369	0.042072631	2.29E-06	0.622431508	2.85E-06	0.169464027	0.375632753	41154	4.23575582	0.121872049	53202	0.190354826	0.000176351	158966	0.745519821	0.002876588	136054	0.190354826	0.000219483	176113	1.982545722	0.021649184	73884	13.345397	1.018931652	12522	7.880174721	0.337537991	11733	1.982545722	0.01951145	80438	4.23575582	0.104839657	46540	-0.51066751	-0.937422325	-0.843233551	-0.937422325	-0.700530008	0.381712071	-0.276260213	-0.700530008	-0.51066751
DOWN	CRCGN017 MCF10A.WT.HP 24H:K20 DN	Carcinogenome			Art	Carcinogenome.CRCGN017 MCF10A.WT.HP 24H:K20 DN		4.23575582	31.85501867	7.880174721	4.23575582	4.23575582	0.745519821	0.745519821	0.745519821	21.13551069	0.415152361	1.407730744	0.522573827	0.357853325	0.007813204	0.034795524	2.85E-06	0.083580251	1.248121224	41153	4.23575582	0.121872049	53201	25.08924376	3.063553278	274	7.880174721	0.321388998	23667	4.23575582	0.108676478	58336	4.23575582	0.098822751	36948	0.745519821	0.003179805	123684	0.745519821	0.00302113	85188	0.745519821	0.002759062	126087	20.32994496	2.415105818	1902	-0.706813486	0.2684965	-0.566366939	-0.706813486	-0.706813486	-0.906072436	-0.906072436	-0.906072436	-0.211665149
DOWN	CRCGN008 HEPG2 24H:F19 UP	Carcinogenome			Art	Carcinogenome.CRCGN008 HEPG2 24H:F19 UP		4.23575582	0.745519821	13.345397	0.190354826	4.23575582	0.190354826	0.020677074	21.13551069	1.982545722	0.415152361	0.087831013	0.702987614	0.042072631	0.007813204	0.007131856	2.85E-06	0.689983996	0.221930557	41151	4.23575582	0.121872049	53200	0.745519821	0.002705009	109004	13.345397	0.921769444	10645	0.190354826	0.000219483	176112	4.23575582	0.098822751	36947	0.190354826	0.000207305	163220	0.020677074	2.32E-06	175253	21.13551069	2.217525495	1706	1.982545722	0.022967313	84789	-0.628093933	-0.880853213	-0.239972666	-0.952439256	-0.628093933	-0.952439256	-0.989248263	0.315742152	-0.772394621
DOWN	CRCGN008 HEPG2 24H:L01 UP	Carcinogenome			Art	Carcinogenome.CRCGN008 HEPG2 24H:L01 UP		4.23575582	1.982545722	7.880174721	0	1.982545722	0.190354826	0.190354826	4.23575582	0.190354826	0.415152361	0.186554998	0.522573827	0	2.29E-06	0.007131856	2.85E-06	0.279145083	0.03807265	41150	4.23575582	0.121872049	53199	1.982545722	0.019129196	64909	7.880174721	0.321388998	23666				1.982545722	0.021649184	73883	0.190354826	0.000207305	163219	0.190354826	0.00019696	135218	4.23575582	0.089064567	40121	0.190354826	0.000211734	169425	-0.323883392	-0.586218697	0.479034812	-1	-0.586218697	-0.913535671	-0.913535671	-0.323883392	-0.913535671
DOWN	CRCGN009 HEPG2 24H:B22 DN	Carcinogenome			Art	Carcinogenome.CRCGN009 HEPG2 24H:B22 DN		4.23575582	21.13551069	0.745519821	0.745519821	13.345397	0	0.190354826	7.880174721	0.190354826	0.415152361	1.04327994	0.110103369	0.108721005	0.052312222	0	2.85E-06	0.412832086	0.03807265	41147	4.23575582	0.121872049	53198	21.13551069	2.174081335	1116	0.745519821	0.002876588	136053	0.745519821	0.003366605	140490	13.345397	0.980975366	7185				0.190354826	0.00019696	135217	7.880174721	0.308258332	18441	0.190354826	0.000211734	169424	-0.628093933	0.315742152	-0.880853213	-0.880853213	-0.239972666	-1	-0.952439256	-0.449937979	-0.952439256
DOWN	CRCGN009 HEPG2 24H:G08 DN	Carcinogenome			Art	Carcinogenome.CRCGN009 HEPG2 24H:G08 DN		4.23575582	46.24293864	4.23575582	4.23575582	0.745519821	0.020677074	0.190354826	4.23575582	4.23575582	0.415152361	1.766973438	0.35120709	0.357853325	2.29E-06	2.54E-06	2.85E-06	0.279145083	0.375632753	41145	4.23575582	0.121872049	53197	27.86183057	3.778066428	110	4.23575582	0.092858389	50980	4.23575582	0.108676478	58335	0.745519821	0.003061354	117526	0.020677074	2.45E-06	189707	0.190354826	0.00019696	135216	4.23575582	0.089064567	40120	4.23575582	0.104839657	46539	-0.762261325	3.206299202	-0.762261325	-0.762261325	-0.923836147	-0.993127018	-0.969597086	-0.762261325	-0.762261325
DOWN	CRCGN009 HEPG2 24H:I11 DN	Carcinogenome			Art	Carcinogenome.CRCGN009 HEPG2 24H:I11 DN		4.23575582	13.345397	1.982545722	0.745519821	0.745519821	0.190354826	1.982545722	4.23575582	0.020677074	0.415152361	0.75543909	0.215330762	0.108721005	2.29E-06	0.007131856	2.85E-06	0.279145083	0.002141605	41144	4.23575582	0.121872049	53196	13.345397	0.8667888	6823	1.982545722	0.020342566	92776	0.745519821	0.003366605	140489	0.745519821	0.003061354	117525	0.190354826	0.000207305	163218	1.982545722	0.021364729	48786	4.23575582	0.089064567	40119	0.020677074	2.50E-06	194526	-0.51066751	1.043600254	-0.700530008	-0.843233551	-0.843233551	-0.937422325	-0.700530008	-0.51066751	-0.985853486
DOWN	CRCGN009 HEPG2 24H:M03 DN	Carcinogenome			Art	Carcinogenome.CRCGN009 HEPG2 24H:M03 DN		4.23575582	0.745519821	13.345397	7.880174721	4.23575582	4.23575582	1.982545722	1.982545722	1.982545722	0.415152361	0.087831013	0.702987614	0.559134445	0.007813204	0.190162535	2.85E-06	0.169464027	0.221930557	41143	4.23575582	0.121872049	53195	0.745519821	0.002705009	109003	13.345397	0.921769444	10644	7.880174721	0.376136445	27978	4.23575582	0.098822751	36946	4.23575582	0.10264644	51320	1.982545722	0.021364729	48785	1.982545722	0.01951145	80437	1.982545722	0.022967313	84788	-0.51066751	-0.843233551	0.381712071	-0.276260213	-0.51066751	-0.51066751	-0.700530008	-0.700530008	-0.700530008
DOWN	CRCGN009 HEPG2 24H:M06 DN	Carcinogenome			Art	Carcinogenome.CRCGN009 HEPG2 24H:M06 DN		4.23575582	21.13551069	4.23575582	31.85501867	0.745519821	0.020677074	0.745519821	7.880174721	1.982545722	0.415152361	1.04327994	0.35120709	1.411707665	2.29E-06	2.54E-06	2.85E-06	0.412832086	0.221930557	41142	4.23575582	0.121872049	53194	21.13551069	2.174081335	1115	4.23575582	0.092858389	50979	22.48929586	3.063553278	1802	0.745519821	0.003061354	117524	0.020677074	2.45E-06	189706	0.745519821	0.00302113	85187	7.880174721	0.308258332	18440	1.982545722	0.022967313	84787	-0.706813486	-0.211665149	-0.706813486	0.2684965	-0.906072436	-0.991524031	-0.906072436	-0.566366939	-0.820570747
DOWN	CRCGN009 HEPG2 24H:M09 DN	Carcinogenome			Art	Carcinogenome.CRCGN009 HEPG2 24H:M09 DN		4.23575582	7.880174721	7.880174721	4.23575582	0.745519821	0.190354826	0.745519821	1.982545722	13.345397	0.415152361	0.516223776	0.522573827	0.357853325	2.29E-06	0.007131856	2.85E-06	0.169464027	0.87232216	41141	4.23575582	0.121872049	53193	7.880174721	0.302219157	14757	7.880174721	0.321388998	23665	4.23575582	0.108676478	58334	0.745519821	0.003061354	117523	0.190354826	0.000207305	163217	0.745519821	0.00302113	85186	1.982545722	0.01951145	80436	13.345397	1.040702874	9681	-0.51066751	-0.276260213	-0.276260213	-0.51066751	-0.843233551	-0.937422325	-0.843233551	-0.700530008	0.381712071
DOWN	CRCGN010 HEPG2 24H:E24 DN	Carcinogenome			Art	Carcinogenome.CRCGN010 HEPG2 24H:E24 DN		4.23575582	1.982545722	1.982545722	4.23575582	0.745519821	0.190354826	4.23575582	0.190354826	13.345397	0.415152361	0.186554998	0.215330762	0.357853325	2.29E-06	0.007131856	2.85E-06	0.031366346	0.87232216	41140	4.23575582	0.121872049	53192	1.982545722	0.019129196	64908	1.982545722	0.020342566	92775	4.23575582	0.108676478	58333	0.745519821	0.003061354	117522	0.190354826	0.000207305	163216	4.23575582	0.097524291	23721	0.190354826	0.000179875	169416	13.345397	1.040702874	9680	-0.51066751	-0.700530008	-0.700530008	-0.51066751	-0.843233551	-0.937422325	-0.51066751	-0.937422325	1.043600254
DOWN	CRCGN010 HEPG2 24H:G05 UP	Carcinogenome			Art	Carcinogenome.CRCGN010 HEPG2 24H:G05 UP		4.23575582	4.23575582	13.345397	0.745519821	7.880174721	1.982545722	1.982545722	1.982545722	1.982545722	0.415152361	0.325565666	0.702987614	0.108721005	0.024084606	0.086652588	2.85E-06	0.169464027	0.221930557	41139	4.23575582	0.121872049	53191	4.23575582	0.087319679	31426	13.345397	0.921769444	10643	0.745519821	0.003366605	140488	7.880174721	0.342032047	16428	1.982545722	0.022486843	86159	1.982545722	0.021364729	48784	1.982545722	0.01951145	80435	1.982545722	0.022967313	84786	-0.51066751	-0.51066751	0.381712071	-0.843233551	-0.276260213	-0.700530008	-0.700530008	-0.700530008	-0.700530008
DOWN	CRCGN010 HEPG2 24H:J24 UP	Carcinogenome			Art	Carcinogenome.CRCGN010 HEPG2 24H:J24 UP		4.23575582	0.745519821	13.345397	1.982545722	0.745519821	4.23575582	0.745519821	4.23575582	1.982545722	0.415152361	0.087831013	0.702987614	0.212639288	2.29E-06	0.190162535	2.85E-06	0.279145083	0.221930557	41138	4.23575582	0.121872049	53190	0.745519821	0.002705009	109002	13.345397	0.921769444	10642	1.982545722	0.023807848	100637	0.745519821	0.003061354	117521	4.23575582	0.10264644	51319	0.745519821	0.00302113	85185	4.23575582	0.089064567	40118	1.982545722	0.022967313	84785	-0.51066751	-0.843233551	1.043600254	-0.700530008	-0.843233551	-0.51066751	-0.843233551	-0.51066751	-0.700530008
DOWN	CRCGN010 HEPG2 24H:N20 UP	Carcinogenome			Art	Carcinogenome.CRCGN010 HEPG2 24H:N20 UP		4.23575582	1.982545722	7.880174721	1.982545722	0	31.85501867	4.23575582	0	0.190354826	0.415152361	0.186554998	0.522573827	0.212639288	0	1.394412807	2.85E-06	0	0.03807265	41136	4.23575582	0.121872049	53189	1.982545722	0.019129196	64907	7.880174721	0.321388998	23664	1.982545722	0.023807848	100636				23.14044412	3.063553278	2037	4.23575582	0.097524291	23720				0.190354826	0.000211734	169423	-0.706813486	-0.820570747	-0.566366939	-0.820570747	-1	1.306097227	-0.706813486	-1	-0.962506208
DOWN	CRCGN012 HEPG2 24H:E23 UP	Carcinogenome			Art	Carcinogenome.CRCGN012 HEPG2 24H:E23 UP		4.23575582	1.982545722	7.880174721	1.982545722	1.982545722	1.982545722	0.190354826	0.190354826	0.745519821	0.415152361	0.186554998	0.522573827	0.212639288	2.29E-06	0.086652588	2.85E-06	0.031366346	0.109405473	41133	4.23575582	0.121872049	53188	1.982545722	0.019129196	64906	7.880174721	0.321388998	23663	1.982545722	0.023807848	100635	1.982545722	0.021649184	73882	1.982545722	0.022486843	86158	0.190354826	0.00019696	135215	0.190354826	0.000179875	169415	0.745519821	0.003247747	126529	-0.323883392	-0.586218697	0.479034812	-0.586218697	-0.586218697	-0.586218697	-0.913535671	-0.913535671	-0.783393904
DOWN	CRCGN013 HEPG2 24H:D20 DN	Carcinogenome			Art	Carcinogenome.CRCGN013 HEPG2 24H:D20 DN		4.23575582	7.880174721	1.982545722	7.880174721	4.23575582	1.982545722	1.982545722	0.745519821	4.23575582	0.415152361	0.516223776	0.215330762	0.559134445	0.007813204	0.086652588	2.85E-06	0.083580251	0.375632753	41130	4.23575582	0.121872049	53187	7.880174721	0.302219157	14756	1.982545722	0.020342566	92774	7.880174721	0.376136445	27977	4.23575582	0.098822751	36945	1.982545722	0.022486843	86157	1.982545722	0.021364729	48783	0.745519821	0.002759062	126086	4.23575582	0.104839657	46538	-0.323883392	0	-0.586218697	0	-0.323883392	-0.586218697	-0.586218697	-0.783393904	-0.323883392
DOWN	CRCGN013 HEPG2 24H:E09 UP	Carcinogenome			Art	Carcinogenome.CRCGN013 HEPG2 24H:E09 UP		4.23575582	1.982545722	0.745519821	7.880174721	4.23575582	0.745519821	0.190354826	4.23575582	4.23575582	0.415152361	0.186554998	0.110103369	0.559134445	0.007813204	0.034795524	2.85E-06	0.279145083	0.375632753	41129	4.23575582	0.121872049	53186	1.982545722	0.019129196	64905	0.745519821	0.002876588	136052	7.880174721	0.376136445	27976	4.23575582	0.098822751	36944	0.745519821	0.003179805	123683	0.190354826	0.00019696	135214	4.23575582	0.089064567	40117	4.23575582	0.104839657	46537	-0.323883392	-0.586218697	-0.783393904	0.479034812	-0.323883392	-0.783393904	-0.913535671	-0.323883392	-0.323883392
DOWN	CRCGN013 HEPG2 24H:I10 DN	Carcinogenome			Art	Carcinogenome.CRCGN013 HEPG2 24H:I10 DN		4.23575582	7.880174721	0.745519821	0.745519821	0.190354826	0.190354826	1.982545722	4.23575582	4.23575582	0.415152361	0.516223776	0.110103369	0.108721005	2.29E-06	0.007131856	2.85E-06	0.279145083	0.375632753	41127	4.23575582	0.121872049	53185	7.880174721	0.302219157	14755	0.745519821	0.002876588	136051	0.745519821	0.003366605	140487	0.190354826	0.000199583	162677	0.190354826	0.000207305	163215	1.982545722	0.021364729	48782	4.23575582	0.089064567	40116	4.23575582	0.104839657	46536	-0.323883392	0.479034812	-0.783393904	-0.783393904	-0.913535671	-0.913535671	-0.586218697	-0.323883392	-0.323883392
DOWN	CRCGN013 HEPG2 24H:M21 DN	Carcinogenome			Art	Carcinogenome.CRCGN013 HEPG2 24H:M21 DN		4.23575582	13.345397	4.23575582	1.982545722	0.020677074	0.745519821	1.982545722	7.880174721	0.745519821	0.415152361	0.75543909	0.35120709	0.212639288	2.29E-06	0.034795524	2.85E-06	0.412832086	0.109405473	41126	4.23575582	0.121872049	53184	13.345397	0.8667888	6822	4.23575582	0.092858389	50978	1.982545722	0.023807848	100634	0.020677074	2.35E-06	190975	0.745519821	0.003179805	123682	1.982545722	0.021364729	48781	7.880174721	0.308258332	18439	0.745519821	0.003247747	126528	-0.51066751	0.381712071	-0.51066751	-0.700530008	-0.985853486	-0.843233551	-0.700530008	-0.276260213	-0.843233551
DOWN	CRCGN013 HEPG2 24H:O18 DN	Carcinogenome			Art	Carcinogenome.CRCGN013 HEPG2 24H:O18 DN		4.23575582	7.880174721	13.345397	7.880174721	0.745519821	0.190354826	7.880174721	4.23575582	13.345397	0.415152361	0.516223776	0.702987614	0.559134445	2.29E-06	0.007131856	2.85E-06	0.279145083	0.87232216	41125	4.23575582	0.121872049	53183	7.880174721	0.302219157	14754	13.345397	0.921769444	10641	7.880174721	0.376136445	27975	0.745519821	0.003061354	117520	0.190354826	0.000207305	163214	7.880174721	0.337537991	11732	4.23575582	0.089064567	40115	13.345397	1.040702874	9679	-0.51066751	-0.276260213	0	-0.276260213	-0.843233551	-0.937422325	-0.276260213	-0.51066751	0
DOWN	CRCGN014 HEPG2 24H:I09 DN	Carcinogenome			Art	Carcinogenome.CRCGN014 HEPG2 24H:I09 DN		4.23575582	0.745519821	1.982545722	0.745519821	0.745519821	0.020677074	21.13551069	4.23575582	0.190354826	0.415152361	0.087831013	0.215330762	0.108721005	2.29E-06	2.54E-06	0.151551369	0.279145083	0.03807265	41123	4.23575582	0.121872049	53182	0.745519821	0.002705009	109001	1.982545722	0.020342566	92773	0.745519821	0.003366605	140486	0.745519821	0.003061354	117519	0.020677074	2.45E-06	189705	21.07864057	2.415105818	1200	4.23575582	0.089064567	40114	0.190354826	0.000211734	169422	-0.628093933	-0.880853213	-0.772394621	-0.880853213	-0.880853213	-0.989248263	1.688850996	-0.628093933	-0.952439256
DOWN	CRCGN014 HEPG2 3H:B21 UP	Carcinogenome			Art	Carcinogenome.CRCGN014 HEPG2 3H:B21 UP		4.23575582	0	0.190354826	1.982545722	4.23575582	4.23575582	7.880174721	0.745519821	4.23575582	0.415152361	0	0.041348527	0.212639288	0.007813204	0.190162535	2.85E-06	0.083580251	0.375632753	41121	4.23575582	0.121872049	53181				0.190354826	0.000187537	175186	1.982545722	0.023807848	100633	4.23575582	0.098822751	36943	4.23575582	0.10264644	51318	7.880174721	0.337537991	11731	0.745519821	0.002759062	126085	4.23575582	0.104839657	46535	-0.323883392	-1	-0.913535671	-0.586218697	-0.323883392	-0.323883392	0.479034812	-0.783393904	-0.323883392
DOWN	CRCGN014 HEPG2 3H:I08 UP	Carcinogenome			Art	Carcinogenome.CRCGN014 HEPG2 3H:I08 UP		4.23575582	0.745519821	1.982545722	0.190354826	4.23575582	1.982545722	1.982545722	1.982545722	7.880174721	0.415152361	0.087831013	0.215330762	0.042072631	0.007813204	0.086652588	2.85E-06	0.169464027	0.589307592	41120	4.23575582	0.121872049	53180	0.745519821	0.002705009	109000	1.982545722	0.020342566	92772	0.190354826	0.000219483	176111	4.23575582	0.098822751	36942	1.982545722	0.022486843	86156	1.982545722	0.021364729	48780	1.982545722	0.01951145	80434	7.880174721	0.362856955	22148	-0.323883392	-0.783393904	-0.586218697	-0.913535671	-0.323883392	-0.586218697	-0.586218697	-0.586218697	0.479034812
DOWN	CRCGN014 HEPG2 3H:J07 UP	Carcinogenome			Art	Carcinogenome.CRCGN014 HEPG2 3H:J07 UP		4.23575582	0.745519821	7.880174721	4.23575582	7.880174721	0	1.982545722	4.23575582	4.23575582	0.415152361	0.087831013	0.522573827	0.357853325	0.024084606	0	2.85E-06	0.279145083	0.375632753	41119	4.23575582	0.121872049	53179	0.745519821	0.002705009	108999	7.880174721	0.321388998	23662	4.23575582	0.108676478	58332	7.880174721	0.342032047	16427				1.982545722	0.021364729	48779	4.23575582	0.089064567	40113	4.23575582	0.104839657	46534	-0.323883392	-0.783393904	0	-0.323883392	0	-1	-0.586218697	-0.323883392	-0.323883392
DOWN	CRCGN014 HEPG2 3H:J12 DN	Carcinogenome			Art	Carcinogenome.CRCGN014 HEPG2 3H:J12 DN		4.23575582	7.880174721	7.880174721	13.345397	0.190354826	0.745519821	4.23575582	13.345397	1.982545722	0.415152361	0.516223776	0.522573827	0.82035386	2.29E-06	0.034795524	2.85E-06	0.557412443	0.221930557	41118	4.23575582	0.121872049	53178	7.880174721	0.302219157	14753	7.880174721	0.321388998	23661	13.345397	1.078789516	12221	0.190354826	0.000199583	162676	0.745519821	0.003179805	123681	4.23575582	0.097524291	23719	13.345397	0.884109638	8392	1.982545722	0.022967313	84784	-0.51066751	-0.276260213	-0.276260213	0	-0.937422325	-0.843233551	-0.51066751	0	-0.700530008
DOWN	CRCGN014 HEPG2 3H:K11 DN	Carcinogenome			Art	Carcinogenome.CRCGN014 HEPG2 3H:K11 DN		4.23575582	7.880174721	7.880174721	1.982545722	0.020677074	1.982545722	0.745519821	4.23575582	0.745519821	0.415152361	0.516223776	0.522573827	0.212639288	2.29E-06	0.086652588	2.85E-06	0.279145083	0.109405473	41205	4.23575582	0.121872049	53177	7.880174721	0.302219157	14752	7.880174721	0.321388998	23660	1.982545722	0.023807848	100632	0.020677074	2.35E-06	190974	1.982545722	0.022486843	86155	0.745519821	0.00302113	85184	4.23575582	0.089064567	40112	0.745519821	0.003247747	126527	-0.323883392	0	0	-0.586218697	-0.980453591	-0.586218697	-0.783393904	-0.323883392	-0.783393904
DOWN	CRCGN014 HEPG2 3H:O15 UP	Carcinogenome			Art	Carcinogenome.CRCGN014 HEPG2 3H:O15 UP		4.23575582	0.020677074	7.880174721	0.745519821	1.982545722	4.23575582	0.745519821	0.020677074	0.745519821	0.415152361	2.52E-06	0.522573827	0.108721005	2.29E-06	0.190162535	2.85E-06	0.00208574	0.109405473	41162	4.23575582	0.121872049	53176	0.020677074	2.08E-06	191851	7.880174721	0.321388998	23659	0.745519821	0.003366605	140485	1.982545722	0.021649184	73881	4.23575582	0.10264644	51317	0.745519821	0.00302113	85183	0.020677074	2.12E-06	194486	0.745519821	0.003247747	126526	-0.323883392	-0.980453591	0.479034812	-0.783393904	-0.586218697	-0.323883392	-0.783393904	-0.980453591	-0.783393904
DOWN	CRCGN017 MCF10A.WT.HP 24H:O12 DN	Carcinogenome			Art	Carcinogenome.CRCGN017 MCF10A.WT.HP 24H:O12 DN		2.509713	1.531024942	7.825949457	7.825949457	0.427881729	0.68941441	0.001977305	0.68941441	8.679946842	0.415152361	0.198796192	0.868395528	1.036235885	2.29E-06	0.034795524	2.85E-06	0.083580251	1.289729143	75486	2.509713	0.042784888	78416	1.531024942	0.01140814	76305	7.825949457	0.316981116	23844	7.825949457	0.370977696	28195	0.427881729	0.001008423	140884	0.68941441	0.00271921	127108	0.001977305	2.13E-08	188595	0.68941441	0.002359412	129785	8.679946842	0.440248504	19118	-0.636964954	-0.760999378	-0.079062163	-0.079062163	-0.921076349	-0.880003386	-0.999421321	-0.880003386	0.085849619
DOWN	CRCGN016 MCF10A.WT.HP 24H:G10 UP	Carcinogenome			Art	Carcinogenome.CRCGN016 MCF10A.WT.HP 24H:G10 UP		2.341493253	0.990214083	5.700911656	7.925092785	0.369055844	0.432289763	3.067865567	4.250771268	1.405476744	0.415152361	0.137676887	0.736378731	1.187593638	2.29E-06	0.019391744	2.85E-06	0.468139283	0.233492993	79862	2.341493253	0.03724158	82611	0.990214083	0.004772089	95724	5.700911656	0.168208498	36821	7.925092785	0.380436724	27775	0.369055844	0.000750204	144937	0.432289763	0.001069134	142106	3.067865567	0.051159185	32980	4.250771268	0.089697141	39936	1.405476744	0.011542798	99942	-0.652491172	-0.839445943	-0.24464421	0.32387944	-0.935030819	-0.924810883	-0.558946486	-0.413653115	-0.77969359
DOWN	CRCGN010 HEPG2 24H:D05 DN	Carcinogenome			Art	Carcinogenome.CRCGN010 HEPG2 24H:D05 DN		2.976380854	30.70784358	6.761587176	4.006147301	1.495819336	2.147325147	0.377198991	5.259994203	8.534984143	0.415152361	2.230730169	0.634970618	0.46032125	2.29E-06	0.13221988	2.85E-06	0.427432092	0.929848875	68436	2.976380854	0.060175441	71991	30.70784358	4.589326281	43	6.761587176	0.236622814	29287	4.006147301	0.097213717	61885	1.495819336	0.012324048	86277	2.147325147	0.026380175	80937	0.377198991	0.000773378	113473	5.259994203	0.137345255	31523	8.534984143	0.425666229	19354	-0.808551879	1.415212802	-0.649721135	-0.761123848	-0.886493978	-0.850354942	-0.961563345	-0.708147189	-0.585957809
DOWN	CRCGN014 HEPG2 24H:L10 DN	Carcinogenome			Art	Carcinogenome.CRCGN014 HEPG2 24H:L10 DN		2.976380854	2.147325147	0.998848199	2.147325147	0.633529639	1.495819336	4.006147301	1.495819336	2.147325147	0.415152361	0.248337156	0.149870766	0.277634406	2.29E-06	0.081593661	2.85E-06	0.161881959	0.288728435	68425	2.976380854	0.060175441	71990	2.147325147	0.022441192	59228	0.998848199	0.005163668	123817	2.147325147	0.027929898	94936	0.633529639	0.002210696	124846	1.495819336	0.012800895	96903	4.006147301	0.087237818	25421	1.495819336	0.011107119	93474	2.147325147	0.026943833	79266	-0.198546529	-0.373545426	-0.652486377	-0.373545426	-0.756933647	-0.524833179	0.247733071	-0.524833179	-0.373545426
DOWN	CRCGN015 HEPG2 48H:B19 DN	Carcinogenome			Art	Carcinogenome.CRCGN015 HEPG2 48H:B19 DN		2.342431014	8.97511265	0.118494413	3.718480663	0.934019111	3.40887921	0.708854402	0.094468004	15.89701868	0.410657294	1.278597941	0.017608946	0.559691176	2.29E-06	0.321154791	2.85E-06	0.008714661	2.860373119	79852	2.342431014	0.037271416	82584	8.97511265	0.392039758	12341	0.118494413	7.27E-05	183204	3.718480663	0.083753849	66485	0.934019111	0.004805146	109105	3.40887921	0.066482185	60843	0.708854402	0.002731273	88500	0.094468004	4.43E-05	181868	15.89701868	1.476709699	5724	-0.803185275	-0.375510553	-0.987092507	-0.705180376	-0.913436684	-0.72662287	-0.932599003	-0.989560598	0.601308085
DOWN	CRCGN015 HEPG2 48H:J24 DN	Carcinogenome			Art	Carcinogenome.CRCGN015 HEPG2 48H:J24 DN		2.380280168	4.423737338	0.331174481	0.403124409	1.65455556	15.72697946	0.486109203	1.266163753	0.810353415	0.409639972	0.59560723	0.054671877	0.068718676	0.003154955	2.173340182	2.85E-06	0.15698402	0.130523789	78997	2.380280168	0.038485615	81914	4.423737338	0.0952421	30303	0.331174481	0.00056764	164986	0.403124409	0.000984355	161032	1.65455556	0.015078489	81020	15.72697946	1.41505297	8546	0.486109203	0.001284454	103517	1.266163753	0.007958347	102031	0.810353415	0.003837185	123685	-0.793589584	-0.648520084	-0.964537685	-0.95758002	-0.849787999	1.84511278	-0.949721209	-0.881376853	-0.920302228
DOWN	CRCGN016 MCF10A.WT.HP 24H:I07 DN	Carcinogenome			Art	Carcinogenome.CRCGN016 MCF10A.WT.HP 24H:I07 DN		3.055515941	0.04012344	2.082174454	0.106644446	5.883316957	4.309541242	1.351180184	0.106644446	0.824784012	0.407330626	0.000173954	0.265188005	0.022732432	0.024201517	0.285219625	2.85E-06	0.015263268	0.1267921	66850	3.055515941	0.063417831	70216	0.04012344	7.84E-06	185584	2.082174454	0.022438485	87981	0.106644446	6.89E-05	185385	5.883316957	0.190651224	24443	4.309541242	0.106253719	50825	1.351180184	0.009923789	62704	0.106644446	5.65E-05	180045	0.824784012	0.003975065	123175	-0.376079672	-0.978340686	-0.52947441	-0.952659911	0.249117715	-0.199434939	-0.659338177	-0.952659911	-0.765695905
DOWN	CRCGN014 HEPG2 24H:F08 DN	Carcinogenome			Art	Carcinogenome.CRCGN014 HEPG2 24H:F08 DN		3.055515941	3.055515941	4.309541242	12.92930402	7.816847601	4.309541242	5.883316957	2.082174454	7.816847601	0.407330626	0.322572447	0.447946507	1.125953427	0.046670868	0.285219625	2.85E-06	0.208024038	0.807660523	66849	3.055515941	0.063417831	70215	3.055515941	0.045438021	44454	4.309541242	0.096121689	50369	12.92930402	1.012567577	13032	7.816847601	0.336556821	16594	4.309541242	0.106253719	50824	5.883316957	0.188146204	16474	2.082174454	0.021521739	75627	7.816847601	0.357048365	22375	-0.639214109	-0.639214109	-0.53706817	0.415550337	-0.293560975	-0.53706817	-0.42174365	-0.72791559	-0.293560975
DOWN	CRCGN017 MCF10A.TP53.M 24H:P11 DN	Carcinogenome			Art	Carcinogenome.CRCGN017 MCF10A.TP53.M 24H:P11 DN		3.298091135	2.053158182	3.298091135	2.053158182	1.183980342	0.028256569	0	2.053158182	55.50947055	0.407330626	0.215300233	0.347047897	0.246712745	2.29E-06	2.54E-06	0	0.195393605	3.680212383	61431	3.298091135	0.073886923	65237	2.053158182	0.020516115	60837	3.298091135	0.056296918	63677	2.053158182	0.025533982	96642	1.183980342	0.007721187	97165	0.028256569	4.57E-06	187884				2.053158182	0.020926083	76289	30.95181249	5.598039131	271	-0.842331355	-0.887306191	-0.842331355	-0.887306191	-0.924231374	-0.995445996	-1	-0.887306191	5.342415129
DOWN	CRCGN008 HEPG2 24H:I14 UP	Carcinogenome			Art	Carcinogenome.CRCGN008 HEPG2 24H:I14 UP		3.298091135	2.053158182	0.103129764	0.103129764	7.225123412	0.278755787	1.183980342	0.103129764	0.278755787	0.407330626	0.215300233	0.023235033	0.023506159	0.024201517	0.011066599	2.85E-06	0.015793261	0.05052784	61429	3.298091135	0.073886923	65236	2.053158182	0.020516115	60836	0.103129764	5.50E-05	184447	0.103129764	6.44E-05	185488	7.225123412	0.287531643	18309	0.278755787	0.000444559	155670	1.183980342	0.007619736	67060	0.103129764	5.28E-05	180255	0.278755787	0.000454058	161660	-0.41818999	-0.584150762	-0.954846852	-0.954846852	0.718774142	-0.904190821	-0.720407661	-0.954846852	-0.904190821
DOWN	CRCGN008 HEPG2 24H:M06 UP	Carcinogenome			Art	Carcinogenome.CRCGN008 HEPG2 24H:M06 UP		3.298091135	0.103129764	2.053158182	2.053158182	2.053158182	4.99548711	0.278755787	4.99548711	4.99548711	0.407330626	0.013365162	0.248095502	0.246712745	0.003154955	0.295528987	2.85E-06	0.35992799	0.512310842	61428	3.298091135	0.073886923	65235	0.103129764	5.18E-05	172781	2.053158182	0.021817457	88495	2.053158182	0.025533982	96641	2.053158182	0.023218808	69967	4.99548711	0.142770258	45181	0.278755787	0.000422376	124611	4.99548711	0.123879321	34155	4.99548711	0.145820789	39890	-0.251040038	-0.941874668	-0.46468018	-0.46468018	-0.46468018	0	-0.876665513	0	0
DOWN	CRCGN016 MCF10A.TP53.M 24H:O16 UP	Carcinogenome			Art	Carcinogenome.CRCGN016 MCF10A.TP53.M 24H:O16 UP		2.831412044	4.80917161	0.695350531	1.506145518	0.439931021	1.506145518	3.730071268	0.439931021	4.80917161	0.407330626	0.507744877	0.110103369	0.205684147	2.29E-06	0.081593661	2.85E-06	0.056178875	0.58361538	71156	2.831412044	0.054456337	74055	4.80917161	0.112561752	27671	0.695350531	0.002502459	139518	1.506145518	0.01374066	112759	0.439931021	0.001066017	138083	1.506145518	0.012978244	96769	3.730071268	0.075628455	27617	0.439931021	0.000960754	146113	4.80917161	0.135146346	41135	-0.329045303	0	-0.776187718	-0.58768759	-0.845167331	-0.58768759	-0.173250118	-0.845167331	0
DOWN	CRCGN012 HEPG2 24H:C18 DN	Carcinogenome			Art	Carcinogenome.CRCGN012 HEPG2 24H:C18 DN		2.831412044	4.80917161	7.578725394	9.304714237	0.439931021	2.831412044	0.695350531	4.80917161	9.304714237	0.407330626	0.507744877	0.702987614	0.96263692	2.29E-06	0.189669543	2.85E-06	0.409557339	1.05088298	71153	2.831412044	0.054456337	74054	4.80917161	0.112561752	27670	7.578725394	0.297270391	24864	9.304714237	0.524420671	22073	0.439931021	0.001066017	138082	2.831412044	0.045865719	69758	0.695350531	0.002628201	88913	4.80917161	0.114811047	35194	9.304714237	0.505906009	17529	-0.586290999	-0.383402481	-0.13810004	0	-0.90453056	-0.586290999	-0.861997902	-0.383402481	0
DOWN	CRCGN008 HEPG2 24H:E24 UP	Carcinogenome			Art	Carcinogenome.CRCGN008 HEPG2 24H:E24 UP		3.783621124	0.879285966	6.53777327	3.783621124	1.970392554	0.071006891	3.783621124	0.308140873	0.071006891	0.407330626	0.103172929	0.501742897	0.354511325	0.000243751	0.000104913	2.85E-06	0.044303601	0.015365054	51751	3.783621124	0.097242824	59827	0.879285966	0.003762795	102799	6.53777327	0.221217267	30777	3.783621124	0.086713957	65779	1.970392554	0.021384575	74626	0.071006891	2.88E-05	179807	3.783621124	0.077815525	27381	0.308140873	0.000471348	158897	0.071006891	2.95E-05	186375	-0.300308556	-0.738983635	0.429201412	-0.300308556	-0.547417147	-0.955073393	-0.300308556	-0.874033338	-0.955073393
DOWN	CRCGN009 HEPG2 24H:D02 UP	Carcinogenome			Art	Carcinogenome.CRCGN009 HEPG2 24H:D02 UP		3.783621124	1.970392554	6.53777327	1.970392554	0.308140873	0.308140873	0.071006891	3.783621124	3.783621124	0.407330626	0.196444336	0.501742897	0.225070403	2.29E-06	0.014666296	2.85E-06	0.278077796	0.369994167	51750	3.783621124	0.097242824	59826	1.970392554	0.018895388	65578	6.53777327	0.221217267	30776	1.970392554	0.023516855	101346	0.308140873	0.00052299	151652	0.308140873	0.000543226	153463	0.071006891	2.74E-05	158787	3.783621124	0.071065434	46287	3.783621124	0.083652522	52909	-0.300308556	-0.547417147	0.429201412	-0.547417147	-0.874033338	-0.874033338	-0.955073393	-0.300308556	-0.300308556
DOWN	CRCGN009 HEPG2 24H:J07 UP	Carcinogenome			Art	Carcinogenome.CRCGN009 HEPG2 24H:J07 UP		3.783621124	0.879285966	0.071006891	1.970392554	3.783621124	1.970392554	15.85617103	0.308140873	6.53777327	0.407330626	0.103172929	0.017104684	0.225070403	0.007813204	0.093754264	0.100695913	0.044303601	0.561274444	51749	3.783621124	0.097242824	59825	0.879285966	0.003762795	102798	0.071006891	2.61E-05	189354	1.970392554	0.023516855	101345	3.783621124	0.078851578	42753	1.970392554	0.022211995	86808	15.85617103	1.366619492	3722	0.308140873	0.000471348	158896	6.53777327	0.249760335	28577	-0.600099805	-0.850819249	-0.97432274	-0.741331736	-0.600099805	-0.741331736	0.749665174	-0.928005275	-0.428462077
DOWN	CRCGN010 HEPG2 24H:A12 DN	Carcinogenome			Art	Carcinogenome.CRCGN010 HEPG2 24H:A12 DN		3.783621124	3.783621124	0.308140873	6.53777327	3.783621124	0.308140873	0.071006891	6.53777327	3.783621124	0.407330626	0.322572447	0.058849324	0.530593888	0.007813204	0.014666296	2.85E-06	0.396813749	0.369994167	51748	3.783621124	0.097242824	59824	3.783621124	0.069673171	36407	0.308140873	0.000491426	166417	6.53777327	0.258900824	36153	3.783621124	0.078851578	42752	0.308140873	0.000543226	153462	0.071006891	2.74E-05	158786	6.53777327	0.212179216	23968	3.783621124	0.083652522	52908	-0.300308556	-0.300308556	-0.874033338	0	-0.300308556	-0.874033338	-0.955073393	0	-0.300308556
DOWN	CRCGN010 HEPG2 24H:B24 DN	Carcinogenome			Art	Carcinogenome.CRCGN010 HEPG2 24H:B24 DN		3.783621124	0.308140873	1.970392554	3.783621124	6.53777327	3.783621124	0.071006891	0.879285966	0.071006891	0.407330626	0.042807387	0.226387301	0.354511325	0.024084606	0.189669543	2.85E-06	0.095074523	0.015365054	51747	3.783621124	0.097242824	59823	0.308140873	0.000462114	146342	1.970392554	0.020093927	93482	3.783621124	0.086713957	65778	6.53777327	0.235426213	21659	3.783621124	0.081902534	57145	0.071006891	2.74E-05	158785	0.879285966	0.003837986	120121	0.071006891	2.95E-05	186374	-0.300308556	-0.874033338	-0.547417147	-0.300308556	0.429201412	-0.300308556	-0.955073393	-0.738983635	-0.955073393
DOWN	CRCGN010 HEPG2 24H:D21 DN	Carcinogenome			Art	Carcinogenome.CRCGN010 HEPG2 24H:D21 DN		3.783621124	6.53777327	3.783621124	0.879285966	0.879285966	0.071006891	1.970392554	1.970392554	1.970392554	0.407330626	0.49554072	0.347047897	0.123978406	2.29E-06	0.000104913	2.85E-06	0.179029136	0.233585211	51746	3.783621124	0.097242824	59822	6.53777327	0.208022354	19054	3.783621124	0.074092559	58030	0.879285966	0.004683106	135620	0.879285966	0.004258488	111554	0.071006891	2.88E-05	179806	1.970392554	0.021103597	49158	1.970392554	0.01927297	81184	1.970392554	0.022686593	85529	-0.300308556	0.429201412	-0.300308556	-0.738983635	-0.738983635	-0.955073393	-0.547417147	-0.547417147	-0.547417147
DOWN	CRCGN011 HEPG2 24H:F13 DN	Carcinogenome			Art	Carcinogenome.CRCGN011 HEPG2 24H:F13 DN		3.783621124	10.47278952	10.47278952	3.783621124	3.783621124	0.071006891	10.47278952	15.85617103	1.970392554	0.407330626	0.690637862	0.659939914	0.354511325	0.007813204	0.000104913	0.034185638	0.656575713	0.233585211	51745	3.783621124	0.097242824	59821	10.47278952	0.53379567	9499	10.47278952	0.567654471	15206	3.783621124	0.086713957	65777	3.783621124	0.078851578	42751	0.071006891	2.88E-05	179805	10.47278952	0.596177688	7849	15.85617103	1.248072383	5580	1.970392554	0.022686593	85528	-0.600099805	-0.227943241	-0.227943241	-0.600099805	-0.600099805	-0.97432274	-0.227943241	0.295241559	-0.741331736
DOWN	CRCGN011 HEPG2 24H:K14 UP	Carcinogenome			Art	Carcinogenome.CRCGN011 HEPG2 24H:K14 UP		3.783621124	6.53777327	6.53777327	0.071006891	1.970392554	1.970392554	0.308140873	0.879285966	0.308140873	0.407330626	0.49554072	0.501742897	0.018210049	0.000243751	0.093754264	2.85E-06	0.095074523	0.055726723	51744	3.783621124	0.097242824	59820	6.53777327	0.208022354	19053	6.53777327	0.221217267	30775	0.071006891	3.05E-05	189863	1.970392554	0.021384575	74625	1.970392554	0.022211995	86807	0.308140873	0.000516119	121604	0.879285966	0.003837986	120120	0.308140873	0.000554833	159332	-0.300308556	0	0	-0.955073393	-0.547417147	-0.547417147	-0.874033338	-0.738983635	-0.874033338
DOWN	CRCGN013 HEPG2 24H:D10 UP	Carcinogenome			Art	Carcinogenome.CRCGN013 HEPG2 24H:D10 UP		3.783621124	0.308140873	6.53777327	10.47278952	3.783621124	0.879285966	1.970392554	0.308140873	1.970392554	0.407330626	0.042807387	0.501742897	0.743984377	0.007813204	0.040044878	2.85E-06	0.044303601	0.233585211	51741	3.783621124	0.097242824	59819	0.308140873	0.000462114	146341	6.53777327	0.221217267	30774	10.47278952	0.664352346	17981	3.783621124	0.078851578	42750	0.879285966	0.004423259	118723	1.970392554	0.021103597	49157	0.308140873	0.000471348	158895	1.970392554	0.022686593	85527	-0.482032648	-0.906749441	-0.25972033	0.350840824	-0.482032648	-0.806774892	-0.664962115	-0.906749441	-0.664962115
DOWN	CRCGN014 HEPG2 3H:K09 DN	Carcinogenome			Art	Carcinogenome.CRCGN014 HEPG2 3H:K09 DN		3.783621124	3.783621124	0.879285966	1.970392554	6.53777327	0.308140873	6.53777327	3.783621124	3.783621124	0.407330626	0.322572447	0.127399116	0.225070403	0.024084606	0.014666296	2.85E-06	0.278077796	0.369994167	51739	3.783621124	0.097242824	59818	3.783621124	0.069673171	36406	0.879285966	0.00400147	130705	1.970392554	0.023516855	101344	6.53777327	0.235426213	21658	0.308140873	0.000543226	153461	6.53777327	0.232332881	14783	3.783621124	0.071065434	46286	3.783621124	0.083652522	52907	-0.300308556	-0.300308556	-0.738983635	-0.547417147	0	-0.874033338	0	-0.300308556	-0.300308556
DOWN	CRCGN014 HEPG2 3H:L02 DN	Carcinogenome			Art	Carcinogenome.CRCGN014 HEPG2 3H:L02 DN		3.783621124	15.85617103	15.85617103	0.308140873	1.970392554	0.308140873	0.308140873	6.53777327	3.783621124	0.407330626	0.93000936	0.847895939	0.059593938	0.000243751	0.014666296	2.85E-06	0.396813749	0.369994167	51768	3.783621124	0.097242824	59817	15.85617103	1.223621049	4404	15.85617103	1.301235657	6686	0.308140873	0.000575138	168199	1.970392554	0.021384575	74624	0.308140873	0.000543226	153460	0.308140873	0.000516119	121603	6.53777327	0.212179216	23967	3.783621124	0.083652522	52906	-0.600099805	0	0	-0.928005275	-0.741331736	-0.928005275	-0.928005275	-0.428462077	-0.600099805
DOWN	CRCGN012 HEPG2 24H:O06 DN	Carcinogenome			Art	Carcinogenome.CRCGN012 HEPG2 24H:O06 DN		2.423609198	9.482019173	3.187534274	7.852373141	0.291633383	2.09339325	0.223059642	3.187534274	15.67648873	0.407330626	1.219011619	0.429878217	1.061495845	2.29E-06	0.151788077	2.85E-06	0.339031305	2.452107518	77090	2.423609198	0.039899501	80018	9.482019173	0.437574448	11328	3.187534274	0.052585867	66343	7.852373141	0.373487077	28157	0.291633383	0.000468457	153124	2.09339325	0.025071695	81813	0.223059642	0.000270454	130837	3.187534274	0.050437419	53870	15.67648873	1.43602284	5798	-0.78091151	-0.326644312	-0.724032564	-0.421047983	-0.96560527	-0.806531763	-0.972970353	-0.724032564	0.485099209
DOWN	CRCGN016 MCF10A.TP53.M 24H:O16 DN	Carcinogenome			Art	Carcinogenome.CRCGN016 MCF10A.TP53.M 24H:O16 DN		2.677556226	2.093389489	15.73328146	1.202699842	1.604754032	3.366157978	0.103976993	0.622272966	20.38999529	0.407330626	0.259694081	1.255724024	0.176608679	0.000468168	0.247374438	2.85E-06	0.075249297	2.465246435	73304	2.677556226	0.048698937	76306	2.093389489	0.021328012	60221	15.73328146	1.281143968	7137	1.202699842	0.008761697	122403	1.604754032	0.014184436	82374	3.366157978	0.064826272	61352	0.103976993	5.88E-05	150187	0.622272966	0.001922228	133931	20.38999529	2.429394306	1891	-0.782164114	-0.820713572	-0.16939206	-0.885132334	-0.855024998	-0.739370967	-0.985231785	-0.933063785	0.203937444
DOWN	CRCGN015 MCF10A.WT.HP 24H:G18 DN	Carcinogenome			Art	Carcinogenome.CRCGN015 MCF10A.WT.HP 24H:G18 DN		3.388090057	2.016065206	0.520917802	0.206145452	0.061471854	3.388090057	2.016065206	1.093013275	11.24975603	0.407330626	0.206778449	0.086933157	0.042072631	2.29E-06	0.189669543	2.85E-06	0.113887063	0.944209367	60324	3.388090057	0.077974423	64172	2.016065206	0.01978151	61448	0.520917802	0.001404422	150730	0.206145452	0.000257408	174994	0.061471854	2.08E-05	182593	3.388090057	0.06567377	60960	2.016065206	0.022093276	45958	1.093013275	0.005930537	108061	11.24975603	0.739520073	12841	-0.55408703	-0.689531137	-0.882456168	-0.940557609	-0.975849693	-0.55408703	-0.689531137	-0.799050198	1.242590073
DOWN	CRCGN009 HEPG2 24H:L06 UP	Carcinogenome			Art	Carcinogenome.CRCGN009 HEPG2 24H:L06 UP		3.388090057	1.093013275	7.893906849	5.311473014	1.093013275	3.388090057	2.016065206	0.520917802	5.311473014	0.407330626	0.127493044	0.607529972	0.497179319	2.29E-06	0.189669543	2.85E-06	0.066918738	0.525866299	60379	3.388090057	0.077974423	64171	1.093013275	0.00581435	91449	7.893906849	0.32251009	23553	5.311473014	0.170884897	47080	1.093013275	0.006580304	100657	3.388090057	0.06567377	60959	2.016065206	0.022093276	45957	0.520917802	0.001347043	141601	5.311473014	0.164851809	36935	-0.436696842	-0.746148541	0.305003651	-0.233718619	-0.746148541	-0.436696842	-0.607797703	-0.851511806	-0.233718619
DOWN	CRCGN010 HEPG2 24H:E07 DN	Carcinogenome			Art	Carcinogenome.CRCGN010 HEPG2 24H:E07 DN		3.388090057	1.093013275	5.311473014	2.016065206	0.520917802	0.206145452	2.016065206	1.093013275	11.24975603	0.407330626	0.127493044	0.471371325	0.238045877	2.29E-06	0.007131856	2.85E-06	0.113887063	0.944209367	60341	3.388090057	0.077974423	64170	1.093013275	0.00581435	91448	5.311473014	0.146012242	40705	2.016065206	0.024619706	97253	0.520917802	0.001494629	133541	0.206145452	0.000243125	161679	2.016065206	0.022093276	45956	1.093013275	0.005930537	108060	11.24975603	0.739520073	12840	-0.55408703	-0.799050198	-0.393408679	-0.689531137	-0.882456168	-0.940557609	-0.689531137	-0.799050198	0.648556393
DOWN	CRCGN011 HEPG2 24H:H10 DN	Carcinogenome			Art	Carcinogenome.CRCGN011 HEPG2 24H:H10 DN		3.388090057	2.016065206	15.50164135	20.78219349	0.011464405	0.206145452	0.061471854	3.388090057	3.388090057	0.407330626	0.206778449	0.908356149	1.349480811	2.29E-06	0.007131856	2.85E-06	0.278077796	0.369994167	60340	3.388090057	0.077974423	64169	2.016065206	0.01978151	61447	15.50164135	1.243697271	7253	20.78219349	2.616112946	2437	0.011464405	7.24E-07	193444	0.206145452	0.000243125	161678	0.061471854	2.05E-05	161472	3.388090057	0.056984012	50262	3.388090057	0.067077003	57072	-0.699382567	-0.790693792	-0.170202524	0.205113331	-0.995347894	-0.959926218	-0.983718789	-0.699382567	-0.699382567
DOWN	CRCGN011 HEPG2 24H:O22 UP	Carcinogenome			Art	Carcinogenome.CRCGN011 HEPG2 24H:O22 UP		3.388090057	2.016065206	0.520917802	0.520917802	5.311473014	1.093013275	0.520917802	2.016065206	11.24975603	0.407330626	0.206778449	0.086933157	0.085054923	0.014609827	0.049757199	2.85E-06	0.186861996	0.944209367	60339	3.388090057	0.077974423	64168	2.016065206	0.01978151	61446	0.520917802	0.001404422	150729	0.520917802	0.001643661	153896	5.311473014	0.155390715	28773	1.093013275	0.006834912	109162	0.520917802	0.001474991	101460	2.016065206	0.0201768	76959	11.24975603	0.739520073	12839	-0.55408703	-0.689531137	-0.882456168	-0.882456168	-0.393408679	-0.799050198	-0.882456168	-0.689531137	0.648556393
DOWN	CRCGN012 HEPG2 24H:I05 DN	Carcinogenome			Art	Carcinogenome.CRCGN012 HEPG2 24H:I05 DN		3.388090057	5.311473014	1.093013275	7.893906849	1.093013275	0.520917802	0.520917802	5.311473014	5.311473014	0.407330626	0.457751799	0.149870766	0.672121511	2.29E-06	0.025687513	2.85E-06	0.370997273	0.525866299	60338	3.388090057	0.077974423	64167	5.311473014	0.137303072	24858	1.093013275	0.006183156	119412	7.893906849	0.377448511	27892	1.093013275	0.006580304	100656	0.520917802	0.00155246	137744	0.520917802	0.001474991	101459	5.311473014	0.140046767	31213	5.311473014	0.164851809	36934	-0.436696842	-0.233718619	-0.746148541	0.305003651	-0.746148541	-0.851511806	-0.851511806	-0.233718619	-0.233718619
DOWN	CRCGN012 HEPG2 24H:I06 DN	Carcinogenome			Art	Carcinogenome.CRCGN012 HEPG2 24H:I06 DN		3.388090057	1.093013275	5.311473014	7.893906849	0.520917802	1.093013275	0.520917802	11.24975603	3.388090057	0.407330626	0.127493044	0.471371325	0.672121511	2.29E-06	0.049757199	2.85E-06	0.582080915	0.369994167	60337	3.388090057	0.077974423	64166	1.093013275	0.00581435	91447	5.311473014	0.146012242	40704	7.893906849	0.377448511	27891	0.520917802	0.001494629	133540	1.093013275	0.006834912	109161	0.520917802	0.001474991	101458	11.24975603	0.62824543	10922	3.388090057	0.067077003	57071	-0.55408703	-0.799050198	-0.393408679	-0.208396111	-0.882456168	-0.799050198	-0.882456168	0.263258069	-0.55408703
DOWN	CRCGN014 HEPG2 3H:I14 DN	Carcinogenome			Art	Carcinogenome.CRCGN014 HEPG2 3H:I14 DN		3.388090057	1.093013275	7.893906849	11.24975603	3.388090057	1.093013275	0.206145452	3.388090057	2.016065206	0.407330626	0.127493044	0.607529972	0.873318046	0.007813204	0.049757199	2.85E-06	0.278077796	0.248524093	60332	3.388090057	0.077974423	64165	1.093013275	0.00581435	91446	7.893906849	0.32251009	23552	11.24975603	0.766584317	16215	3.388090057	0.063227353	46566	1.093013275	0.006834912	109160	0.206145452	0.000230993	132963	3.388090057	0.056984012	50261	2.016065206	0.023750508	81614	-0.55408703	-0.799050198	-0.208396111	0.263258069	-0.55408703	-0.799050198	-0.940557609	-0.55408703	-0.689531137
DOWN	CRCGN016 MCF10A.TP53.M 24H:E23 DN	Carcinogenome			Art	Carcinogenome.CRCGN016 MCF10A.TP53.M 24H:E23 DN		4.546692922	9.449130293	9.449130293	17.36022996	0.061299468	0.061299468	0.496954999	17.36022996	0.496954999	0.407330626	0.531414387	0.535251713	0.872783707	2.29E-06	0.000104913	2.85E-06	0.582080915	0.080179925	38155	4.546692922	0.140421473	50174	9.449130293	0.434544213	11634	9.449130293	0.462107468	18423	17.36022996	1.825511904	4964	0.061299468	2.07E-05	182734	0.061299468	2.15E-05	181284	0.496954999	0.00134241	102682	17.36022996	1.496077451	4106	0.496954999	0.001443105	143571	-0.550523455	-0.299799001	-0.299799001	0	-0.971167226	-0.971167226	-0.889339089	0	-0.889339089
DOWN	CRCGN016 MCF10A.TP53.M 24H:O24 DN	Carcinogenome			Art	Carcinogenome.CRCGN016 MCF10A.TP53.M 24H:O24 DN		4.546692922	0.496954999	1.795582312	0.496954999	0.061299468	0.496954999	9.449130293	1.795582312	1.795582312	0.407330626	0.064153705	0.18953362	0.081304029	2.29E-06	0.025687513	2.85E-06	0.147909266	0.195524158	38154	4.546692922	0.140421473	50173	0.496954999	0.001201945	127678	1.795582312	0.01668668	97247	0.496954999	0.001495918	154833	0.061299468	2.07E-05	182733	0.496954999	0.001412915	138823	9.449130293	0.485327212	9383	1.795582312	0.01600493	85109	1.795582312	0.018839718	89042	-0.358074973	-0.841958365	-0.640661827	-0.841958365	-0.958822146	-0.841958365	0.557814322	-0.640661827	-0.640661827
DOWN	CRCGN017 MCF10A.TP53.M 24H:G21 DN	Carcinogenome			Art	Carcinogenome.CRCGN017 MCF10A.TP53.M 24H:G21 DN		4.546692922	1.795582312	29.37206958	9.449130293	9.449130293	0.061299468	0	4.546692922	1.795582312	0.407330626	0.163680755	0.992442545	0.577740883	0.024201517	0.000104913	0	0.278077796	0.195524158	38152	4.546692922	0.140421473	50172	1.795582312	0.015691373	69165	22.52043173	2.624899837	1650	9.449130293	0.540825794	21626	9.449130293	0.491788967	12653	0.061299468	2.15E-05	181283				4.546692922	0.102620559	37167	1.795582312	0.018839718	89041	-0.666034632	-0.813052147	0.92213052	-0.479743967	-0.479743967	-0.978576973	-1	-0.666034632	-0.813052147
DOWN	CRCGN017 MCF10A.TP53.M 24H:M03 DN	Carcinogenome			Art	Carcinogenome.CRCGN017 MCF10A.TP53.M 24H:M03 DN		4.546692922	1.795582312	9.449130293	0.061299468	1.795582312	1.795582312	0.061299468	0	1.795582312	0.407330626	0.163680755	0.535251713	0.018210049	2.29E-06	0.070249641	2.85E-06	0	0.195524158	38150	4.546692922	0.140421473	50171	1.795582312	0.015691373	69164	9.449130293	0.462107468	18422	0.061299468	2.28E-05	190737	1.795582312	0.017758478	78294	1.795582312	0.018445596	89913	0.061299468	2.04E-05	161602				1.795582312	0.018839718	89040	-0.358074973	-0.640661827	0.557814322	-0.958822146	-0.640661827	-0.640661827	-0.958822146	-1	-0.640661827
DOWN	CRCGN015 MCF10A.WT.HP 24H:A14 UP	Carcinogenome			Art	Carcinogenome.CRCGN015 MCF10A.WT.HP 24H:A14 UP		4.546692922	4.546692922	9.449130293	0.061299468	0.061299468	1.795582312	1.795582312	4.546692922	0.061299468	0.407330626	0.322572447	0.535251713	0.018210049	2.29E-06	0.070249641	2.85E-06	0.278077796	0.015365054	38149	4.546692922	0.140421473	50170	4.546692922	0.100610091	29189	9.449130293	0.462107468	18421	0.061299468	2.28E-05	190736	0.061299468	2.07E-05	182732	1.795582312	0.018445596	89912	1.795582312	0.017525144	51872	4.546692922	0.102620559	37166	0.061299468	2.20E-05	187558	-0.358074973	-0.358074973	0.557814322	-0.958822146	-0.958822146	-0.640661827	-0.640661827	-0.358074973	-0.958822146
DOWN	CRCGN015 MCF10A.WT.HP 24H:F13 DN	Carcinogenome			Art	Carcinogenome.CRCGN015 MCF10A.WT.HP 24H:F13 DN		4.546692922	0	9.449130293	1.795582312	0.061299468	0	1.795582312	4.546692922	1.795582312	0.407330626	0	0.535251713	0.185524408	2.29E-06	0	2.85E-06	0.278077796	0.195524158	38148	4.546692922	0.140421473	50169				9.449130293	0.462107468	18420	1.795582312	0.019529196	105067	0.061299468	2.07E-05	182731				1.795582312	0.017525144	51871	4.546692922	0.102620559	37165	1.795582312	0.018839718	89039	-0.358074973	-1	0.557814322	-0.640661827	-0.958822146	-1	-0.640661827	-0.358074973	-0.640661827
DOWN	CRCGN017 MCF10A.WT.HP 24H:D15 DN	Carcinogenome			Art	Carcinogenome.CRCGN017 MCF10A.WT.HP 24H:D15 DN		4.546692922	4.546692922	0.496954999	4.546692922	1.795582312	0.061299468	1.795582312	9.449130293	1.795582312	0.407330626	0.322572447	0.083749811	0.354511325	2.29E-06	0.000104913	2.85E-06	0.427432092	0.195524158	38145	4.546692922	0.140421473	50168	4.546692922	0.100610091	29188	0.496954999	0.001278184	151810	4.546692922	0.125217483	54616	1.795582312	0.017758478	78293	0.061299468	2.15E-05	181282	1.795582312	0.017525144	51870	9.449130293	0.443227609	14446	1.795582312	0.018839718	89038	-0.358074973	-0.358074973	-0.841958365	-0.358074973	-0.640661827	-0.958822146	-0.640661827	0.557814322	-0.640661827
DOWN	CRCGN017 MCF10A.WT.HP 24H:M20 DN	Carcinogenome			Art	Carcinogenome.CRCGN017 MCF10A.WT.HP 24H:M20 DN		4.546692922	0.061299468	0.496954999	29.37206958	0.496954999	0.061299468	0.061299468	4.546692922	0.496954999	0.407330626	0.008840676	0.083749811	1.210603899	2.29E-06	0.000104913	2.85E-06	0.278077796	0.080179925	38144	4.546692922	0.140421473	50167	0.061299468	1.83E-05	181474	0.496954999	0.001278184	151809	20.81706542	2.624899837	2416	0.496954999	0.001360283	134794	0.061299468	2.15E-05	181281	0.061299468	2.04E-05	161601	4.546692922	0.102620559	37164	0.496954999	0.001443105	143570	-0.666034632	-0.978576973	-0.917777886	1.994322452	-0.917777886	-0.978576973	-0.978576973	-0.666034632	-0.917777886
DOWN	CRCGN009 HEPG2 24H:C09 DN	Carcinogenome			Art	Carcinogenome.CRCGN009 HEPG2 24H:C09 DN		4.546692922	17.36022996	1.795582312	1.795582312	1.795582312	0.061299468	1.795582312	4.546692922	1.795582312	0.407330626	0.810461599	0.18953362	0.185524408	2.29E-06	0.000104913	2.85E-06	0.278077796	0.195524158	38140	4.546692922	0.140421473	50166	17.36022996	1.46676738	3163	1.795582312	0.01668668	97246	1.795582312	0.019529196	105066	1.795582312	0.017758478	78292	0.061299468	2.15E-05	181280	1.795582312	0.017525144	51869	4.546692922	0.102620559	37163	1.795582312	0.018839718	89037	-0.550523455	1.224810196	-0.748391052	-0.748391052	-0.748391052	-0.971167226	-0.748391052	-0.550523455	-0.748391052
DOWN	CRCGN009 HEPG2 24H:F17 DN	Carcinogenome			Art	Carcinogenome.CRCGN009 HEPG2 24H:F17 DN		4.546692922	1.795582312	1.795582312	9.449130293	0.496954999	1.795582312	0.496954999	4.546692922	4.546692922	0.407330626	0.163680755	0.18953362	0.577740883	2.29E-06	0.070249641	2.85E-06	0.278077796	0.369994167	38139	4.546692922	0.140421473	50165	1.795582312	0.015691373	69163	1.795582312	0.01668668	97245	9.449130293	0.540825794	21625	0.496954999	0.001360283	134793	1.795582312	0.018445596	89911	0.496954999	0.00134241	102681	4.546692922	0.102620559	37162	4.546692922	0.120796682	43362	-0.358074973	-0.640661827	-0.640661827	0.557814322	-0.841958365	-0.640661827	-0.841958365	-0.358074973	-0.358074973
DOWN	CRCGN009 HEPG2 24H:M21 UP	Carcinogenome			Art	Carcinogenome.CRCGN009 HEPG2 24H:M21 UP		4.546692922	0.496954999	17.36022996	1.795582312	4.546692922	0.496954999	0	0.496954999	0	0.407330626	0.064153705	0.736378731	0.185524408	0.007813204	0.025687513	0	0.062781034	0	38138	4.546692922	0.140421473	50164	0.496954999	0.001201945	127677	17.36022996	1.559804825	4909	1.795582312	0.019529196	105065	4.546692922	0.113863978	34276	0.496954999	0.001412915	138822				0.496954999	0.001225963	142828				-0.550523455	-0.889339089	1.224810196	-0.748391052	-0.550523455	-0.889339089	-1	-0.889339089	-1
DOWN	CRCGN009 HEPG2 24H:N05 DN	Carcinogenome			Art	Carcinogenome.CRCGN009 HEPG2 24H:N05 DN		4.546692922	17.36022996	29.37206958	17.36022996	9.449130293	0.496954999	4.546692922	4.546692922	9.449130293	0.407330626	0.810461599	0.992442545	0.872783707	0.024201517	0.025687513	2.85E-06	0.278077796	0.608713967	38137	4.546692922	0.140421473	50163	17.36022996	1.46676738	3162	22.52043173	2.624899837	1649	17.36022996	1.825511904	4963	9.449130293	0.491788967	12652	0.496954999	0.001412915	138821	4.546692922	0.112367887	22036	4.546692922	0.102620559	37161	9.449130293	0.52173195	17166	-0.666034632	-0.256990444	0.345877711	-0.256990444	-0.479743967	-0.917777886	-0.666034632	-0.666034632	-0.479743967
DOWN	CRCGN009 HEPG2 24H:P07 UP	Carcinogenome			Art	Carcinogenome.CRCGN009 HEPG2 24H:P07 UP		4.546692922	0.496954999	0.496954999	0.061299468	0.061299468	17.36022996	4.546692922	0.061299468	17.36022996	0.407330626	0.064153705	0.083749811	0.018210049	2.29E-06	0.6858125	2.85E-06	0.012097376	0.93680258	38136	4.546692922	0.140421473	50162	0.496954999	0.001201945	127676	0.496954999	0.001278184	151808	0.061299468	2.28E-05	190735	0.061299468	2.07E-05	182730	17.36022996	1.724221299	5772	4.546692922	0.112367887	22035	0.061299468	1.87E-05	187264	17.36022996	1.761062243	3978	-0.550523455	-0.889339089	-0.889339089	-0.971167226	-0.971167226	0	-0.550523455	-0.971167226	0
DOWN	CRCGN010 HEPG2 24H:G18 DN	Carcinogenome			Art	Carcinogenome.CRCGN010 HEPG2 24H:G18 DN		4.546692922	4.546692922	9.449130293	9.449130293	0.061299468	0.496954999	0.061299468	0.496954999	0.061299468	0.407330626	0.322572447	0.535251713	0.577740883	2.29E-06	0.025687513	2.85E-06	0.062781034	0.015365054	38135	4.546692922	0.140421473	50161	4.546692922	0.100610091	29187	9.449130293	0.462107468	18419	9.449130293	0.540825794	21624	0.061299468	2.07E-05	182729	0.496954999	0.001412915	138820	0.061299468	2.04E-05	161600	0.496954999	0.001225963	142827	0.061299468	2.20E-05	187557	-0.358074973	-0.358074973	0	0	-0.958822146	-0.841958365	-0.958822146	-0.841958365	-0.958822146
DOWN	CRCGN010 HEPG2 24H:I07 DN	Carcinogenome			Art	Carcinogenome.CRCGN010 HEPG2 24H:I07 DN		4.546692922	0.496954999	1.795582312	4.546692922	0.496954999	1.795582312	1.795582312	0.496954999	9.449130293	0.407330626	0.064153705	0.18953362	0.354511325	2.29E-06	0.070249641	2.85E-06	0.062781034	0.608713967	38133	4.546692922	0.140421473	50160	0.496954999	0.001201945	127675	1.795582312	0.01668668	97244	4.546692922	0.125217483	54615	0.496954999	0.001360283	134792	1.795582312	0.018445596	89910	1.795582312	0.017525144	51868	0.496954999	0.001225963	142826	9.449130293	0.52173195	17165	-0.358074973	-0.841958365	-0.640661827	-0.358074973	-0.841958365	-0.640661827	-0.640661827	-0.841958365	0.557814322
DOWN	CRCGN012 HEPG2 24H:D22 DN	Carcinogenome			Art	Carcinogenome.CRCGN012 HEPG2 24H:D22 DN		4.546692922	9.449130293	0.061299468	0.496954999	0.496954999	0	0.496954999	4.546692922	4.546692922	0.407330626	0.531414387	0.017104684	0.081304029	2.29E-06	0	2.85E-06	0.278077796	0.369994167	38131	4.546692922	0.140421473	50159	9.449130293	0.434544213	11633	0.061299468	1.94E-05	190411	0.496954999	0.001495918	154832	0.496954999	0.001360283	134791				0.496954999	0.00134241	102680	4.546692922	0.102620559	37160	4.546692922	0.120796682	43361	-0.358074973	0.557814322	-0.958822146	-0.841958365	-0.841958365	-1	-0.841958365	-0.358074973	-0.358074973
DOWN	CRCGN012 HEPG2 24H:E19 DN	Carcinogenome			Art	Carcinogenome.CRCGN012 HEPG2 24H:E19 DN		4.546692922	0.496954999	1.795582312	9.449130293	4.546692922	0.496954999	1.795582312	0.061299468	4.546692922	0.407330626	0.064153705	0.18953362	0.577740883	0.007813204	0.025687513	2.85E-06	0.012097376	0.369994167	38128	4.546692922	0.140421473	50158	0.496954999	0.001201945	127674	1.795582312	0.01668668	97243	9.449130293	0.540825794	21623	4.546692922	0.113863978	34275	0.496954999	0.001412915	138819	1.795582312	0.017525144	51867	0.061299468	1.87E-05	187263	4.546692922	0.120796682	43360	-0.358074973	-0.841958365	-0.640661827	0.557814322	-0.358074973	-0.841958365	-0.640661827	-0.958822146	-0.358074973
DOWN	CRCGN012 HEPG2 24H:M17 UP	Carcinogenome			Art	Carcinogenome.CRCGN012 HEPG2 24H:M17 UP		4.546692922	1.795582312	9.449130293	17.36022996	9.449130293	0.496954999	9.449130293	0.496954999	9.449130293	0.407330626	0.163680755	0.535251713	0.872783707	0.024201517	0.025687513	2.85E-06	0.062781034	0.608713967	38126	4.546692922	0.140421473	50157	1.795582312	0.015691373	69162	9.449130293	0.462107468	18418	17.36022996	1.825511904	4962	9.449130293	0.491788967	12651	0.496954999	0.001412915	138818	9.449130293	0.485327212	9382	0.496954999	0.001225963	142825	9.449130293	0.52173195	17164	-0.550523455	-0.748391052	-0.299799001	0.428161344	-0.299799001	-0.889339089	-0.299799001	-0.889339089	-0.299799001
DOWN	CRCGN012 HEPG2 24H:N09 DN	Carcinogenome			Art	Carcinogenome.CRCGN012 HEPG2 24H:N09 DN		4.546692922	0	4.546692922	9.449130293	9.449130293	0	1.795582312	9.449130293	4.546692922	0.407330626	0	0.347047897	0.577740883	0.024201517	0	2.85E-06	0.427432092	0.369994167	38124	4.546692922	0.140421473	50156				4.546692922	0.106991816	47528	9.449130293	0.540825794	21622	9.449130293	0.491788967	12650				1.795582312	0.017525144	51866	9.449130293	0.443227609	14445	4.546692922	0.120796682	43359	-0.358074973	-1	-0.358074973	0	0	-1	-0.640661827	0	-0.358074973
DOWN	CRCGN013 HEPG2 24H:C05 DN	Carcinogenome			Art	Carcinogenome.CRCGN013 HEPG2 24H:C05 DN		4.546692922	4.546692922	1.795582312	1.795582312	1.795582312	1.795582312	1.795582312	17.36022996	0.496954999	0.407330626	0.322572447	0.18953362	0.185524408	2.29E-06	0.070249641	2.85E-06	0.582080915	0.080179925	38123	4.546692922	0.140421473	50155	4.546692922	0.100610091	29186	1.795582312	0.01668668	97242	1.795582312	0.019529196	105064	1.795582312	0.017758478	78291	1.795582312	0.018445596	89909	1.795582312	0.017525144	51865	17.36022996	1.496077451	4105	0.496954999	0.001443105	143569	-0.550523455	-0.550523455	-0.748391052	-0.748391052	-0.748391052	-0.748391052	-0.748391052	1.224810196	-0.889339089
DOWN	CRCGN013 HEPG2 24H:F13 DN	Carcinogenome			Art	Carcinogenome.CRCGN013 HEPG2 24H:F13 DN		4.546692922	1.795582312	0.061299468	1.795582312	1.795582312	0.061299468	9.449130293	1.795582312	9.449130293	0.407330626	0.163680755	0.017104684	0.185524408	2.29E-06	0.000104913	2.85E-06	0.147909266	0.608713967	38122	4.546692922	0.140421473	50154	1.795582312	0.015691373	69161	0.061299468	1.94E-05	190410	1.795582312	0.019529196	105063	1.795582312	0.017758478	78290	0.061299468	2.15E-05	181279	9.449130293	0.485327212	9381	1.795582312	0.01600493	85108	9.449130293	0.52173195	17163	-0.358074973	-0.640661827	-0.958822146	-0.640661827	-0.640661827	-0.958822146	0	-0.640661827	0
DOWN	CRCGN013 HEPG2 24H:F21 DN	Carcinogenome			Art	Carcinogenome.CRCGN013 HEPG2 24H:F21 DN		4.546692922	29.37206958	1.795582312	0.061299468	17.36022996	1.795582312	1.795582312	0.496954999	0.496954999	0.407330626	1.164091314	0.18953362	0.018210049	0.066460955	0.070249641	2.85E-06	0.062781034	0.080179925	38121	4.546692922	0.140421473	50153	23.2236897	2.624899837	570	1.795582312	0.01668668	97241	0.061299468	2.28E-05	190734	17.36022996	1.659992225	2658	1.795582312	0.018445596	89908	1.795582312	0.017525144	51864	0.496954999	0.001225963	142824	0.496954999	0.001443105	143568	-0.666034632	0.345877711	-0.813052147	-0.978576973	-0.256990444	-0.813052147	-0.813052147	-0.917777886	-0.917777886
DOWN	CRCGN013 HEPG2 24H:H13 UP	Carcinogenome			Art	Carcinogenome.CRCGN013 HEPG2 24H:H13 UP		4.546692922	4.546692922	0.496954999	0.496954999	0.061299468	9.449130293	0	0.496954999	9.449130293	0.407330626	0.322572447	0.083749811	0.081304029	2.29E-06	0.375139142	0	0.062781034	0.608713967	38120	4.546692922	0.140421473	50152	4.546692922	0.100610091	29185	0.496954999	0.001278184	151807	0.496954999	0.001495918	154831	0.061299468	2.07E-05	182728	9.449130293	0.51081746	21045				0.496954999	0.001225963	142823	9.449130293	0.52173195	17162	-0.358074973	-0.358074973	-0.841958365	-0.841958365	-0.958822146	0	-1	-0.841958365	0
DOWN	CRCGN013 HEPG2 24H:K24 DN	Carcinogenome			Art	Carcinogenome.CRCGN013 HEPG2 24H:K24 DN		4.546692922	1.795582312	1.795582312	9.449130293	0.061299468	0.496954999	0.496954999	1.795582312	0.496954999	0.407330626	0.163680755	0.18953362	0.577740883	2.29E-06	0.025687513	2.85E-06	0.147909266	0.080179925	38119	4.546692922	0.140421473	50151	1.795582312	0.015691373	69160	1.795582312	0.01668668	97240	9.449130293	0.540825794	21621	0.061299468	2.07E-05	182727	0.496954999	0.001412915	138817	0.496954999	0.00134241	102679	1.795582312	0.01600493	85107	0.496954999	0.001443105	143567	-0.358074973	-0.640661827	-0.640661827	0.557814322	-0.958822146	-0.841958365	-0.841958365	-0.640661827	-0.841958365
DOWN	CRCGN013 HEPG2 24H:N22 DN	Carcinogenome			Art	Carcinogenome.CRCGN013 HEPG2 24H:N22 DN		4.546692922	17.36022996	4.546692922	1.795582312	0.496954999	0.061299468	4.546692922	0.496954999	1.795582312	0.407330626	0.810461599	0.347047897	0.185524408	2.29E-06	0.000104913	2.85E-06	0.062781034	0.195524158	38117	4.546692922	0.140421473	50150	17.36022996	1.46676738	3161	4.546692922	0.106991816	47527	1.795582312	0.019529196	105062	0.496954999	0.001360283	134790	0.061299468	2.15E-05	181278	4.546692922	0.112367887	22034	0.496954999	0.001225963	142822	1.795582312	0.018839718	89036	-0.550523455	1.224810196	-0.550523455	-0.748391052	-0.889339089	-0.971167226	-0.550523455	-0.889339089	-0.748391052
DOWN	CRCGN013 HEPG2 24H:P22 DN	Carcinogenome			Art	Carcinogenome.CRCGN013 HEPG2 24H:P22 DN		4.546692922	4.546692922	0.061299468	0.496954999	0.061299468	0.496954999	1.795582312	17.36022996	0.496954999	0.407330626	0.322572447	0.017104684	0.081304029	2.29E-06	0.025687513	2.85E-06	0.582080915	0.080179925	38116	4.546692922	0.140421473	50149	4.546692922	0.100610091	29184	0.061299468	1.94E-05	190409	0.496954999	0.001495918	154830	0.061299468	2.07E-05	182726	0.496954999	0.001412915	138816	1.795582312	0.017525144	51863	17.36022996	1.496077451	4104	0.496954999	0.001443105	143566	-0.550523455	-0.550523455	-0.971167226	-0.889339089	-0.971167226	-0.889339089	-0.748391052	1.224810196	-0.889339089
DOWN	CRCGN014 HEPG2 24H:L14 DN	Carcinogenome			Art	Carcinogenome.CRCGN014 HEPG2 24H:L14 DN		4.546692922	4.546692922	17.36022996	4.546692922	4.546692922	1.795582312	0.061299468	4.546692922	4.546692922	0.407330626	0.322572447	0.736378731	0.354511325	0.007813204	0.070249641	2.85E-06	0.278077796	0.369994167	38115	4.546692922	0.140421473	50148	4.546692922	0.100610091	29183	17.36022996	1.559804825	4908	4.546692922	0.125217483	54614	4.546692922	0.113863978	34274	1.795582312	0.018445596	89907	0.061299468	2.04E-05	161599	4.546692922	0.102620559	37159	4.546692922	0.120796682	43358	-0.550523455	-0.550523455	1.224810196	-0.550523455	-0.550523455	-0.748391052	-0.971167226	-0.550523455	-0.550523455
DOWN	CRCGN014 HEPG2 24H:N18 DN	Carcinogenome			Art	Carcinogenome.CRCGN014 HEPG2 24H:N18 DN		4.546692922	29.37206958	9.449130293	4.546692922	17.36022996	4.546692922	0.496954999	4.546692922	1.795582312	0.407330626	1.164091314	0.535251713	0.354511325	0.066460955	0.189669543	2.85E-06	0.278077796	0.195524158	38114	4.546692922	0.140421473	50147	23.2236897	2.624899837	569	9.449130293	0.462107468	18417	4.546692922	0.125217483	54613	17.36022996	1.659992225	2657	4.546692922	0.118269648	48378	0.496954999	0.00134241	102678	4.546692922	0.102620559	37158	1.795582312	0.018839718	89035	-0.666034632	0.345877711	-0.479743967	-0.666034632	-0.256990444	-0.666034632	-0.917777886	-0.666034632	-0.813052147
DOWN	CRCGN015 HEPG2 48H:O23 DN	Carcinogenome			Art	Carcinogenome.CRCGN015 HEPG2 48H:O23 DN		4.546692922	1.795582312	1.795582312	0.061299468	0.061299468	0.496954999	1.795582312	0	9.449130293	0.407330626	0.163680755	0.18953362	0.018210049	2.29E-06	0.025687513	2.85E-06	0	0.608713967	38113	4.546692922	0.140421473	50146	1.795582312	0.015691373	69159	1.795582312	0.01668668	97239	0.061299468	2.28E-05	190733	0.061299468	2.07E-05	182725	0.496954999	0.001412915	138815	1.795582312	0.017525144	51862				9.449130293	0.52173195	17161	-0.358074973	-0.640661827	-0.640661827	-0.958822146	-0.958822146	-0.841958365	-0.640661827	-1	0.557814322
DOWN	CRCGN014 HEPG2 3H:I04 DN	Carcinogenome			Art	Carcinogenome.CRCGN014 HEPG2 3H:I04 DN		4.546692922	9.449130293	1.795582312	4.546692922	0.496954999	4.546692922	0.496954999	0.496954999	4.546692922	0.407330626	0.531414387	0.18953362	0.354511325	2.29E-06	0.189669543	2.85E-06	0.062781034	0.369994167	38112	4.546692922	0.140421473	50145	9.449130293	0.434544213	11632	1.795582312	0.01668668	97238	4.546692922	0.125217483	54612	0.496954999	0.001360283	134789	4.546692922	0.118269648	48377	0.496954999	0.00134241	102677	0.496954999	0.001225963	142821	4.546692922	0.120796682	43357	-0.358074973	0.557814322	-0.640661827	-0.358074973	-0.841958365	-0.358074973	-0.841958365	-0.841958365	-0.358074973
DOWN	CRCGN014 HEPG2 3H:J09 DN	Carcinogenome			Art	Carcinogenome.CRCGN014 HEPG2 3H:J09 DN		4.546692922	9.449130293	0.061299468	0.496954999	1.795582312	0	0.496954999	9.449130293	17.36022996	0.407330626	0.531414387	0.017104684	0.081304029	2.29E-06	0	2.85E-06	0.427432092	0.93680258	38111	4.546692922	0.140421473	50144	9.449130293	0.434544213	11631	0.061299468	1.94E-05	190408	0.496954999	0.001495918	154829	1.795582312	0.017758478	78289				0.496954999	0.00134241	102676	9.449130293	0.443227609	14444	17.36022996	1.761062243	3977	-0.550523455	-0.299799001	-0.971167226	-0.889339089	-0.748391052	-1	-0.889339089	-0.299799001	0.428161344
DOWN	CRCGN014 HEPG2 3H:K08 DN	Carcinogenome			Art	Carcinogenome.CRCGN014 HEPG2 3H:K08 DN		4.546692922	0.061299468	1.795582312	9.449130293	0.496954999	0.496954999	1.795582312	1.795582312	0.496954999	0.407330626	0.008840676	0.18953362	0.577740883	2.29E-06	0.025687513	2.85E-06	0.147909266	0.080179925	38237	4.546692922	0.140421473	50143	0.061299468	1.83E-05	181473	1.795582312	0.01668668	97237	9.449130293	0.540825794	21620	0.496954999	0.001360283	134788	0.496954999	0.001412915	138814	1.795582312	0.017525144	51861	1.795582312	0.01600493	85106	0.496954999	0.001443105	143565	-0.358074973	-0.958822146	-0.640661827	0.557814322	-0.841958365	-0.841958365	-0.640661827	-0.640661827	-0.841958365
DOWN	CRCGN014 HEPG2 3H:K18 DN	Carcinogenome			Art	Carcinogenome.CRCGN014 HEPG2 3H:K18 DN		4.546692922	1.795582312	1.795582312	29.37206958	4.546692922	0.496954999	0.061299468	1.795582312	0.496954999	0.407330626	0.163680755	0.18953362	1.210603899	0.007813204	0.025687513	2.85E-06	0.147909266	0.080179925	38236	4.546692922	0.140421473	50142	1.795582312	0.015691373	69158	1.795582312	0.01668668	97236	20.81706542	2.624899837	2415	4.546692922	0.113863978	34273	0.496954999	0.001412915	138813	0.061299468	2.04E-05	161598	1.795582312	0.01600493	85105	0.496954999	0.001443105	143564	-0.666034632	-0.813052147	-0.813052147	1.994322452	-0.666034632	-0.917777886	-0.978576973	-0.813052147	-0.917777886
DOWN	CRCGN014 HEPG2 3H:O12 DN	Carcinogenome			Art	Carcinogenome.CRCGN014 HEPG2 3H:O12 DN		4.546692922	9.449130293	9.449130293	4.546692922	9.449130293	1.795582312	1.795582312	4.546692922	1.795582312	0.407330626	0.531414387	0.535251713	0.354511325	0.024201517	0.070249641	2.85E-06	0.278077796	0.195524158	38168	4.546692922	0.140421473	50141	9.449130293	0.434544213	11630	9.449130293	0.462107468	18416	4.546692922	0.125217483	54611	9.449130293	0.491788967	12649	1.795582312	0.018445596	89906	1.795582312	0.017525144	51860	4.546692922	0.102620559	37157	1.795582312	0.018839718	89034	-0.358074973	0	0	-0.358074973	0	-0.640661827	-0.640661827	-0.358074973	-0.640661827
DOWN	CRCGN014 HEPG2 3H:O17 DN	Carcinogenome			Art	Carcinogenome.CRCGN014 HEPG2 3H:O17 DN		4.546692922	1.795582312	0.496954999	1.795582312	0.061299468	4.546692922	0.496954999	1.795582312	29.37206958	0.407330626	0.163680755	0.083749811	0.185524408	2.29E-06	0.189669543	2.85E-06	0.147909266	1.40213637	38167	4.546692922	0.140421473	50140	1.795582312	0.015691373	69157	0.496954999	0.001278184	151806	1.795582312	0.019529196	105061	0.061299468	2.07E-05	182724	4.546692922	0.118269648	48376	0.496954999	0.00134241	102675	1.795582312	0.01600493	85104	21.19456409	2.624899837	1586	-0.666034632	-0.813052147	-0.917777886	-0.813052147	-0.978576973	-0.666034632	-0.917777886	-0.813052147	1.994322452
DOWN	CRCGN014 HEPG2 3H:P10 DN	Carcinogenome			Art	Carcinogenome.CRCGN014 HEPG2 3H:P10 DN		4.546692922	4.546692922	0.496954999	4.546692922	0.061299468	0.496954999	1.795582312	9.449130293	1.795582312	0.407330626	0.322572447	0.083749811	0.354511325	2.29E-06	0.025687513	2.85E-06	0.427432092	0.195524158	38165	4.546692922	0.140421473	50139	4.546692922	0.100610091	29182	0.496954999	0.001278184	151805	4.546692922	0.125217483	54610	0.061299468	2.07E-05	182723	0.496954999	0.001412915	138812	1.795582312	0.017525144	51859	9.449130293	0.443227609	14443	1.795582312	0.018839718	89033	-0.358074973	-0.358074973	-0.841958365	-0.358074973	-0.958822146	-0.841958365	-0.640661827	0.557814322	-0.640661827
DOWN	CRCGN016 MCF10A.TP53.M 24H:D01 DN	Carcinogenome			Art	Carcinogenome.CRCGN016 MCF10A.TP53.M 24H:D01 DN		2.77654336	10.62958088	1.513035945	0.723837086	1.066720878	0.723837086	0.469269899	1.066720878	10.62958088	0.407330626	1.021432354	0.212742818	0.113969243	2.29E-06	0.036033735	2.85E-06	0.122635796	1.221878594	71745	2.77654336	0.052366217	74712	10.62958088	0.549898553	9368	1.513035945	0.011848348	104794	0.723837086	0.003173623	141404	1.066720878	0.006267534	102215	0.723837086	0.002997531	124717	0.469269899	0.001197006	104711	1.066720878	0.005648651	110587	10.62958088	0.660231195	13938	-0.63182572	0	-0.77020711	-0.872125231	-0.825653145	-0.872125231	-0.90993841	-0.825653145	0
DOWN	CRCGN015 MCF10A.TP53.M 24H:L23 UP	Carcinogenome			Art	Carcinogenome.CRCGN015 MCF10A.TP53.M 24H:L23 UP		3.53530826	1.98638205	0.418473566	0.13557211	0.13557211	3.53530826	0	5.783601935	0.418473566	0.407330626	0.198796192	0.075045548	0.032248904	2.29E-06	0.189669543	0	0.372125318	0.072164521	55502	3.53530826	0.084897882	62018	1.98638205	0.0192033	64660	0.418473566	0.000906349	157838	0.13557211	0.000111331	182484	0.13557211	0.000101236	170923	3.53530826	0.071505037	59129				5.783601935	0.166050397	28110	0.418473566	0.001023293	149925	-0.281052071	-0.515358081	-0.838391535	-0.928362197	-0.928362197	-0.281052071	-1	0.390921318	-0.838391535
DOWN	CRCGN017 MCF10A.TP53.M 24H:A10 DN	Carcinogenome			Art	Carcinogenome.CRCGN017 MCF10A.TP53.M 24H:A10 DN		3.53530826	1.98638205	18.33154237	0.992763603	33.42094504	5.783601935	0.418473566	18.33154237	8.885287389	0.407330626	0.198796192	0.979930675	0.135249911	0.195414143	0.311787177	2.85E-06	0.733168376	0.733450421	55501	3.53530826	0.084897882	62017	1.98638205	0.0192033	64659	18.33154237	1.739231233	4113	0.992763603	0.005969877	129393	25.93091322	3.703656749	234	5.783601935	0.191372199	38815	0.418473566	0.000951891	110575	18.33154237	1.668173215	3340	8.885287389	0.46132471	18617	-0.763468175	-0.840554186	-0.307778753	-0.901734464	0.444624827	-0.671002843	-0.946831274	-0.307778753	-0.563804347
DOWN	CRCGN017 MCF10A.TP53.M 24H:G01 DN	Carcinogenome			Art	Carcinogenome.CRCGN017 MCF10A.TP53.M 24H:G01 DN		3.53530826	1.98638205	5.783601935	0.13557211	8.885287389	0.13557211	0.418473566	0.992763603	5.783601935	0.407330626	0.198796192	0.475399509	0.032248904	0.038077262	0.003026527	2.85E-06	0.105287537	0.53229428	55500	3.53530826	0.084897882	62016	1.98638205	0.0192033	64658	5.783601935	0.173123531	36267	0.13557211	0.000111331	182483	8.885287389	0.434848589	13810	0.13557211	0.000105153	169957	0.418473566	0.000951891	110574	0.992763603	0.004892545	113093	5.783601935	0.195461194	33323	-0.457739151	-0.634462625	-0.245757826	-0.945967748	0.325834108	-0.945967748	-0.87810808	-0.774721423	-0.245757826
DOWN	CRCGN017 MCF10A.TP53.M 24H:H16 UP	Carcinogenome			Art	Carcinogenome.CRCGN017 MCF10A.TP53.M 24H:H16 UP		3.53530826	3.53530826	8.885287389	5.783601935	0.992763603	0.13557211	0.13557211	13.00706933	1.98638205	0.407330626	0.322572447	0.61846809	0.502179832	2.29E-06	0.003026527	2.85E-06	0.608025246	0.236225474	55498	3.53530826	0.084897882	62015	3.53530826	0.060828187	37919	8.885287389	0.408603677	20060	5.783601935	0.202614495	42206	0.992763603	0.005428587	104606	0.13557211	0.000105153	169956	0.13557211	9.99E-05	144431	13.00706933	0.839850606	8956	1.98638205	0.023056285	84543	-0.575707752	-0.575707752	-0.217549544	-0.409842867	-0.823730674	-0.957722439	-0.957722439	0.27803619	-0.713985114
DOWN	CRCGN015 MCF10A.WT.HP 24H:C14 DN	Carcinogenome			Art	Carcinogenome.CRCGN015 MCF10A.WT.HP 24H:C14 DN		3.53530826	0.13557211	5.783601935	1.98638205	0.418473566	0.418473566	0.002306051	3.53530826	3.53530826	0.407330626	0.020679811	0.475399509	0.227217142	2.29E-06	0.02106799	2.85E-06	0.278077796	0.369994167	55496	3.53530826	0.084897882	62014	0.13557211	8.95E-05	167774	5.783601935	0.173123531	36266	1.98638205	0.023900076	100386	0.418473566	0.000964564	141511	0.418473566	0.001001886	144459	0.002306051	2.89E-08	188158	3.53530826	0.062043702	48296	3.53530826	0.073032864	55115	-0.281052071	-0.928362197	0.390921318	-0.515358081	-0.838391535	-0.838391535	-0.996157318	-0.281052071	-0.281052071
DOWN	CRCGN015 MCF10A.WT.HP 24H:O03 UP	Carcinogenome			Art	Carcinogenome.CRCGN015 MCF10A.WT.HP 24H:O03 UP		3.53530826	1.98638205	1.98638205	3.53530826	1.98638205	5.783601935	3.53530826	8.885287389	0.13557211	0.407330626	0.198796192	0.228294435	0.354511325	0.000468168	0.311787177	2.85E-06	0.492079893	0.027065877	55495	3.53530826	0.084897882	62013	1.98638205	0.0192033	64657	1.98638205	0.02042137	92514	3.53530826	0.075705651	68389	1.98638205	0.02173305	73635	5.783601935	0.191372199	38814	3.53530826	0.067936871	28438	8.885287389	0.391909768	15637	0.13557211	0.0001074	176965	-0.457739151	-0.634462625	-0.634462625	-0.457739151	-0.634462625	-0.245757826	-0.457739151	0.325834108	-0.945967748
DOWN	CRCGN008 HEPG2 24H:M23 UP	Carcinogenome			Art	Carcinogenome.CRCGN008 HEPG2 24H:M23 UP		3.53530826	0.418473566	1.98638205	3.53530826	0.13557211	5.783601935	0.992763603	0.992763603	0.992763603	0.407330626	0.057580697	0.228294435	0.354511325	2.29E-06	0.311787177	2.85E-06	0.105287537	0.139671309	55493	3.53530826	0.084897882	62012	0.418473566	0.000852288	134992	1.98638205	0.02042137	92513	3.53530826	0.075705651	68388	0.13557211	0.000101236	170922	5.783601935	0.191372199	38813	0.992763603	0.005357259	73404	0.992763603	0.004892545	113092	0.992763603	0.005759111	114267	-0.281052071	-0.838391535	-0.515358081	-0.281052071	-0.928362197	0.390921318	-0.701317978	-0.701317978	-0.701317978
DOWN	CRCGN011 HEPG2 24H:F10 DN	Carcinogenome			Art	Carcinogenome.CRCGN011 HEPG2 24H:F10 DN		3.53530826	3.53530826	18.33154237	3.53530826	0.992763603	3.53530826	1.98638205	8.885287389	8.885287389	0.407330626	0.322572447	0.979930675	0.354511325	2.29E-06	0.189669543	2.85E-06	0.492079893	0.733450421	55492	3.53530826	0.084897882	62011	3.53530826	0.060828187	37918	18.33154237	1.739231233	4112	3.53530826	0.075705651	68387	0.992763603	0.005428587	104605	3.53530826	0.071505037	59128	1.98638205	0.021447493	48580	8.885287389	0.391909768	15636	8.885287389	0.46132471	18616	-0.658300253	-0.658300253	0.586951275	-0.658300253	-0.858043167	-0.658300253	-0.769660619	-0.36986093	-0.36986093
DOWN	CRCGN011 HEPG2 24H:H08 DN	Carcinogenome			Art	Carcinogenome.CRCGN011 HEPG2 24H:H08 DN		3.53530826	8.885287389	13.00706933	0.418473566	0.992763603	0.13557211	0.418473566	8.885287389	8.885287389	0.407330626	0.638513291	0.78958278	0.074281566	2.29E-06	0.003026527	2.85E-06	0.492079893	0.733450421	55491	3.53530826	0.084897882	62010	8.885287389	0.384231755	12450	13.00706933	0.87562514	11296	0.418473566	0.001060742	160224	0.992763603	0.005428587	104604	0.13557211	0.000105153	169955	0.418473566	0.000951891	110573	8.885287389	0.391909768	15635	8.885287389	0.46132471	18615	-0.575707752	-0.217549544	0.27803619	-0.904625612	-0.823730674	-0.957722439	-0.904625612	-0.217549544	-0.217549544
DOWN	CRCGN013 HEPG2 24H:G02 DN	Carcinogenome			Art	Carcinogenome.CRCGN013 HEPG2 24H:G02 DN		3.53530826	13.00706933	5.783601935	8.885287389	5.783601935	1.98638205	1.98638205	5.783601935	8.885287389	0.407330626	0.864361343	0.475399509	0.693486285	0.014609827	0.095677127	2.85E-06	0.372125318	0.733450421	55489	3.53530826	0.084897882	62009	13.00706933	0.823396859	7409	5.783601935	0.173123531	36265	8.885287389	0.478207828	23840	5.783601935	0.184243381	25530	1.98638205	0.022573953	85884	1.98638205	0.021447493	48579	5.783601935	0.166050397	28109	8.885287389	0.46132471	18614	-0.575707752	0.27803619	-0.409842867	-0.217549544	-0.409842867	-0.713985114	-0.713985114	-0.409842867	-0.217549544
DOWN	CRCGN014 HEPG2 3H:L10 DN	Carcinogenome			Art	Carcinogenome.CRCGN014 HEPG2 3H:L10 DN		3.53530826	5.783601935	0.992763603	0.992763603	1.98638205	0.992763603	0.418473566	0.992763603	0.992763603	0.407330626	0.465167282	0.140417593	0.135249911	0.000468168	0.042863447	2.85E-06	0.105287537	0.139671309	55487	3.53530826	0.084897882	62008	5.783601935	0.162797257	22503	0.992763603	0.005100949	124086	0.992763603	0.005969877	129392	1.98638205	0.02173305	73634	0.992763603	0.005638632	112676	0.418473566	0.000951891	110572	0.992763603	0.004892545	113091	0.992763603	0.005759111	114266	-0.281052071	0.390921318	-0.701317978	-0.701317978	-0.515358081	-0.701317978	-0.838391535	-0.701317978	-0.701317978
DOWN	CRCGN015 MCF10A.TP53.M 24H:H02 DN	Carcinogenome			Art	Carcinogenome.CRCGN015 MCF10A.TP53.M 24H:H02 DN		5.435489662	5.435489662	13.53289961	0.219813353	0.219813353	0.219813353	0.219813353	5.435489662	0.219813353	0.407330626	0.322572447	0.563319425	0.047643271	2.29E-06	0.01070518	2.85E-06	0.278077796	0.0434232	31136	5.435489662	0.200687178	42192	5.435489662	0.143789656	24008	13.53289961	0.947853095	10271	0.219813353	0.000292672	173961	0.219813353	0.000266136	159561	0.219813353	0.000276433	160497	0.219813353	0.000262639	131177	5.435489662	0.146662971	30199	0.219813353	0.00028234	166613	-0.404631697	-0.404631697	0.679632583	-0.913226599	-0.913226599	-0.913226599	-0.913226599	-0.404631697	-0.913226599
DOWN	CRCGN017 MCF10A.TP53.M 24H:L06 DN	Carcinogenome			Art	Carcinogenome.CRCGN017 MCF10A.TP53.M 24H:L06 DN		5.435489662	28.43728815	28.43728815	13.53289961	1.589637389	1.589637389	0	0.219813353	1.589637389	0.407330626	0.93000936	0.847895939	0.622774173	2.29E-06	0.057530957	0	0.035510398	0.16686516	31135	5.435489662	0.200687178	42191	21.21792047	2.191068373	1077	20.57540105	2.191068373	2533	13.53289961	1.109316422	10567	1.589637389	0.013918462	82976	1.589637389	0.014457	94072				0.219813353	0.000239856	166367	1.589637389	0.014765899	93536	-0.601349143	0	0	-0.330413032	-0.807523549	-0.807523549	-1	-0.941897661	-0.807523549
DOWN	CRCGN017 MCF10A.TP53.M 24H:L08 DN	Carcinogenome			Art	Carcinogenome.CRCGN017 MCF10A.TP53.M 24H:L08 DN		5.435489662	0.219813353	5.435489662	5.435489662	1.589637389	5.435489662	5.435489662	5.435489662	13.53289961	0.407330626	0.033928343	0.347047897	0.354511325	2.29E-06	0.189669543	2.85E-06	0.278077796	0.657832427	31134	5.435489662	0.200687178	42190	0.219813353	0.000235157	155350	5.435489662	0.152910272	39286	5.435489662	0.17895798	45578	1.589637389	0.013918462	82975	5.435489662	0.169028293	41273	5.435489662	0.16059363	18292	5.435489662	0.146662971	30198	13.53289961	1.070152028	9314	-0.404631697	-0.913226599	-0.404631697	-0.404631697	-0.712544509	-0.404631697	-0.404631697	-0.404631697	0.679632583
DOWN	CRCGN015 MCF10A.WT.HP 24H:H16 DN	Carcinogenome			Art	Carcinogenome.CRCGN015 MCF10A.WT.HP 24H:H16 DN		5.435489662	0	0.219813353	0.219813353	0.219813353	5.435489662	0.219813353	0.219813353	28.43728815	0.407330626	0	0.047182579	0.047643271	2.29E-06	0.189669543	2.85E-06	0.035510398	1.095526834	31133	5.435489662	0.200687178	42189				0.219813353	0.000250073	172818	0.219813353	0.000292672	173960	0.219813353	0.000266136	159560	5.435489662	0.169028293	41272	0.219813353	0.000262639	131176	0.219813353	0.000239856	166366	19.36404512	2.191068373	2401	-0.601349143	-1	-0.941897661	-0.941897661	-0.941897661	-0.601349143	-0.941897661	-0.941897661	1.508460681
DOWN	CRCGN015 MCF10A.WT.HP 24H:N20 DN	Carcinogenome			Art	Carcinogenome.CRCGN015 MCF10A.WT.HP 24H:N20 DN		5.435489662	0.219813353	13.53289961	13.53289961	1.589637389	0.219813353	1.589637389	1.589637389	5.435489662	0.407330626	0.033928343	0.563319425	0.622774173	2.29E-06	0.01070518	2.85E-06	0.127204016	0.369994167	31131	5.435489662	0.200687178	42188	0.219813353	0.000235157	155349	13.53289961	0.947853095	10270	13.53289961	1.109316422	10566	1.589637389	0.013918462	82974	0.219813353	0.000276433	160496	1.589637389	0.013735583	55536	1.589637389	0.012544093	89982	5.435489662	0.172639873	35722	-0.404631697	-0.913226599	0	0	-0.712544509	-0.913226599	-0.712544509	-0.712544509	-0.404631697
DOWN	CRCGN016 MCF10A.WT.HP 24H:C03 DN	Carcinogenome			Art	Carcinogenome.CRCGN016 MCF10A.WT.HP 24H:C03 DN		5.435489662	1.589637389	13.53289961	5.435489662	5.435489662	13.53289961	0.219813353	1.589637389	13.53289961	0.407330626	0.141768468	0.563319425	0.354511325	0.007813204	0.427989841	2.85E-06	0.127204016	0.657832427	31129	5.435489662	0.200687178	42187	1.589637389	0.012298338	73780	13.53289961	0.947853095	10269	5.435489662	0.17895798	45577	5.435489662	0.16273181	27832	13.53289961	1.047764738	12101	0.219813353	0.000262639	131175	1.589637389	0.012544093	89981	13.53289961	1.070152028	9313	-0.404631697	-0.712544509	0	-0.404631697	-0.404631697	0	-0.913226599	-0.712544509	0
DOWN	CRCGN017 MCF10A.WT.HP 24H:C17 DN	Carcinogenome			Art	Carcinogenome.CRCGN017 MCF10A.WT.HP 24H:C17 DN		5.435489662	1.589637389	28.43728815	5.435489662	1.589637389	0.219813353	0	13.53289961	0.219813353	0.407330626	0.141768468	0.847895939	0.354511325	2.29E-06	0.01070518	0	0.455090843	0.0434232	31127	5.435489662	0.200687178	42186	1.589637389	0.012298338	73779	20.57540105	2.191068373	2532	5.435489662	0.17895798	45576	1.589637389	0.013918462	82973	0.219813353	0.000276433	160495				13.53289961	0.909127616	8113	0.219813353	0.00028234	166612	-0.601349143	-0.807523549	0.493457978	-0.601349143	-0.807523549	-0.941897661	-1	-0.330413032	-0.941897661
DOWN	CRCGN017 MCF10A.WT.HP 24H:J24 DN	Carcinogenome			Art	Carcinogenome.CRCGN017 MCF10A.WT.HP 24H:J24 DN		5.435489662	28.43728815	28.43728815	0	0.219813353	5.435489662	1.589637389	13.53289961	5.435489662	0.407330626	0.93000936	0.847895939	0	2.29E-06	0.189669543	2.85E-06	0.455090843	0.369994167	31123	5.435489662	0.200687178	42185	21.21792047	2.191068373	1076	20.57540105	2.191068373	2531				0.219813353	0.000266136	159559	5.435489662	0.169028293	41271	1.589637389	0.013735583	55535	13.53289961	0.909127616	8112	5.435489662	0.172639873	35721	-0.601349143	0	0	-1	-0.941897661	-0.601349143	-0.807523549	-0.330413032	-0.601349143
DOWN	CRCGN009 HEPG2 24H:A22 DN	Carcinogenome			Art	Carcinogenome.CRCGN009 HEPG2 24H:A22 DN		5.435489662	5.435489662	0.219813353	0.219813353	0	5.435489662	1.589637389	0.219813353	13.53289961	0.407330626	0.322572447	0.047182579	0.047643271	0	0.189669543	2.85E-06	0.035510398	0.657832427	31120	5.435489662	0.200687178	42184	5.435489662	0.143789656	24007	0.219813353	0.000250073	172817	0.219813353	0.000292672	173959				5.435489662	0.169028293	41270	1.589637389	0.013735583	55534	0.219813353	0.000239856	166365	13.53289961	1.070152028	9312	-0.404631697	-0.404631697	-0.913226599	-0.913226599	-1	-0.404631697	-0.712544509	-0.913226599	0.679632583
DOWN	CRCGN010 HEPG2 24H:F01 DN	Carcinogenome			Art	Carcinogenome.CRCGN010 HEPG2 24H:F01 DN		5.435489662	1.589637389	0.219813353	0.219813353	5.435489662	0.219813353	28.43728815	13.53289961	1.589637389	0.407330626	0.141768468	0.047182579	0.047643271	0.007813204	0.01070518	0.100695913	0.455090843	0.16686516	31119	5.435489662	0.200687178	42183	1.589637389	0.012298338	73778	0.219813353	0.000250073	172816	0.219813353	0.000292672	173958	5.435489662	0.16273181	27831	0.219813353	0.000276433	160494	20.07716931	2.191068373	1441	13.53289961	0.909127616	8111	1.589637389	0.014765899	93535	-0.601349143	-0.807523549	-0.941897661	-0.941897661	-0.601349143	-0.941897661	0.493457978	-0.330413032	-0.807523549
DOWN	CRCGN015 HEPG2 48H:A22 UP	Carcinogenome			Art	Carcinogenome.CRCGN015 HEPG2 48H:A22 UP		5.435489662	1.589637389	5.435489662	0.219813353	13.53289961	1.589637389	1.589637389	5.435489662	1.589637389	0.407330626	0.141768468	0.347047897	0.047643271	0.024201517	0.057530957	2.85E-06	0.278077796	0.16686516	31149	5.435489662	0.200687178	42182	1.589637389	0.012298338	73777	5.435489662	0.152910272	39285	0.219813353	0.000292672	173957	13.53289961	1.008734389	6651	1.589637389	0.014457	94071	1.589637389	0.013735583	55533	5.435489662	0.146662971	30197	1.589637389	0.014765899	93534	-0.404631697	-0.712544509	-0.404631697	-0.913226599	0.679632583	-0.712544509	-0.712544509	-0.404631697	-0.712544509
DOWN	CRCGN014 HEPG2 3H:P21 DN	Carcinogenome			Art	Carcinogenome.CRCGN014 HEPG2 3H:P21 DN		5.435489662	0.219813353	1.589637389	28.43728815	5.435489662	1.589637389	1.589637389	28.43728815	13.53289961	0.407330626	0.033928343	0.165067333	0.996769053	0.007813204	0.057530957	2.85E-06	0.656575713	0.657832427	31145	5.435489662	0.200687178	42181	0.219813353	0.000235157	155348	1.589637389	0.013078425	101852	19.01915002	2.191068373	3478	5.435489662	0.16273181	27830	1.589637389	0.014457	94070	1.589637389	0.013735583	55532	21.0090493	2.191068373	1775	13.53289961	1.070152028	9311	-0.601349143	-0.941897661	-0.807523549	0	-0.601349143	-0.807523549	-0.807523549	0	-0.330413032
DOWN	CRCGN008 HEPG2 24H:D02 DN	Carcinogenome			Art	Carcinogenome.CRCGN008 HEPG2 24H:D02 DN		3.059611513	1.27521951	0.187319219	4.4063821	0.074915048	0.074915048	6.119386098	0.187319219	0.023855552	0.404977687	0.154700783	0.03699146	0.468896289	2.29E-06	2.54E-06	2.85E-06	0.02689908	2.73E-06	66815	3.059611513	0.063587954	70161	1.27521951	0.00791444	85380	0.187319219	0.000181603	175589	4.4063821	0.117608316	56688	0.074915048	3.09E-05	180573	0.074915048	3.21E-05	179094	6.119386098	0.203547925	15661	0.187319219	0.000174184	169931	0.023855552	3.33E-06	194021	-0.389666444	-0.679164481	-0.926018884	-0.207099749	-0.963967771	-0.963967771	0.261192689	-0.926018884	-0.985447502
DOWN	CRCGN011 HEPG2 24H:P08 DN	Carcinogenome			Art	Carcinogenome.CRCGN011 HEPG2 24H:P08 DN		3.059611513	10.84209634	2.03140993	1.27521951	0.074915048	3.059611513	0.187319219	4.4063821	13.95550629	0.404977687	0.885769806	0.254482812	0.176608679	2.29E-06	0.187360321	2.85E-06	0.355166235	1.31922346	66813	3.059611513	0.063587954	70160	10.84209634	0.572106418	9043	2.03140993	0.021357699	88932	1.27521951	0.009850168	120646	0.074915048	3.09E-05	180572	3.059611513	0.053556801	66332	0.187319219	0.000190729	135841	4.4063821	0.096384553	38825	13.95550629	1.138033253	7637	-0.653563002	-0.157018535	-0.742947801	-0.817887624	-0.979547418	-0.653563002	-0.958006904	-0.549934655	0.186265703
DOWN	CRCGN014 HEPG2 24H:A24 DN	Carcinogenome			Art	Carcinogenome.CRCGN014 HEPG2 24H:A24 DN		2.933905333	2.039871935	2.933905333	1.357692869	0.132869976	2.039871935	0.504944055	2.039871935	5.483721104	0.403755068	0.231383721	0.343795579	0.184761729	2.29E-06	0.119765429	2.85E-06	0.206394809	0.608713967	69360	2.933905333	0.058470186	72567	2.039871935	0.020251449	61000	2.933905333	0.044550389	71552	1.357692869	0.011165465	117868	0.132869976	9.72E-05	171222	2.039871935	0.023806079	82540	0.504944055	0.001385918	102151	2.039871935	0.020656129	76491	5.483721104	0.175717282	35483	-0.366130504	-0.516321764	-0.366130504	-0.644274323	-0.942497165	-0.516321764	-0.834172136	-0.516321764	0.577611806
DOWN	CRCGN016 MCF10A.WT.HP 24H:D21 DN	Carcinogenome			Art	Carcinogenome.CRCGN016 MCF10A.WT.HP 24H:D21 DN		2.794792626	2.039986393	0.979888189	0.22287511	0.635703383	2.794792626	0.117066151	0.979888189	4.851703064	0.400624527	0.236360679	0.149870766	0.042072631	2.29E-06	0.183356666	2.85E-06	0.113887063	0.580057855	71616	2.794792626	0.053056849	74525	2.039986393	0.020253722	60979	0.979888189	0.004969496	124442	0.22287511	0.000300882	173755	0.635703383	0.002225892	124795	2.794792626	0.044687004	70136	0.117066151	7.45E-05	148207	0.979888189	0.004766462	113462	4.851703064	0.137547336	40946	-0.338377453	-0.479577665	-0.705685604	-0.910362741	-0.791083708	-0.338377453	-0.947176829	-0.705685604	0.511435796
DOWN	CRCGN008 HEPG2 24H:I05 UP	Carcinogenome			Art	Carcinogenome.CRCGN008 HEPG2 24H:I05 UP		2.65789368	2.65789368	2.044606165	10.8421973	0.017917428	4.247572461	10.8421973	2.044606165	1.127412497	0.399641813	0.315180251	0.276367008	1.146185095	2.29E-06	0.322589863	0.181149022	0.219278956	0.16900215	73429	2.65789368	0.047986325	76438	2.65789368	0.034381554	49906	2.044606165	0.021636083	88649	10.8421973	0.712046464	16891	0.017917428	1.77E-06	191687	4.247572461	0.103219952	51147	10.8421973	0.63897752	7585	2.044606165	0.02075212	76435	1.127412497	0.007427274	109366	-0.654838223	-0.654838223	-0.719084653	0	-0.994702658	-0.50401416	0	-0.719084653	-0.825287007
DOWN	CRCGN008 HEPG2 24H:O17 UP	Carcinogenome			Art	Carcinogenome.CRCGN008 HEPG2 24H:O17 UP		2.65789368	0.07485713	9.180345163	1.127412497	0.00088919	4.247572461	5.245412635	1.538038818	2.044606165	0.399641813	0.004958519	0.847895939	0.163849043	2.29E-06	0.322589863	2.85E-06	0.174918713	0.290384888	73431	2.65789368	0.047986325	76437	0.07485713	2.73E-05	178896	9.180345163	0.436191634	19047	1.127412497	0.00769909	124660	0.00088919	4.35E-09	197306	4.247572461	0.103219952	51146	5.245412635	0.149558219	19121	1.538038818	0.011742964	92261	2.044606165	0.024427729	81123	-0.610024701	-0.979457711	0.519561015	-0.802603427	-0.999566635	-0.43961864	-0.341915205	-0.74678236	-0.682612462
DOWN	CRCGN017 MCF10A.TP53.M 24H:C24 DN	Carcinogenome			Art	Carcinogenome.CRCGN017 MCF10A.TP53.M 24H:C24 DN		2.270600391	5.64030335	0.262235834	1.623088964	1.439189122	22.87432134	2.787987075	0.139809671	11.99542734	0.399218039	0.786745936	0.044981009	0.250279375	0.000468168	3.309021347	2.85E-06	0.015922534	2.109179816	81120	2.270600391	0.035020609	83750	5.64030335	0.154830038	22944	0.262235834	0.000355913	169970	1.623088964	0.015957262	108876	1.439189122	0.01140856	88488	22.87432134	2.9934947	2119	2.787987075	0.042250561	35867	0.139809671	9.70E-05	176116	11.99542734	0.840804848	11685	-0.855491784	-0.68290831	-0.979423178	-0.892548852	-0.903439199	0.680969066	-0.827061843	-0.988512367	-0.405105055
DOWN	CRCGN017 MCF10A.WT.HP 24H:G16 UP	Carcinogenome			Art	Carcinogenome.CRCGN017 MCF10A.WT.HP 24H:G16 UP		3.076869289	4.540228225	0.662129949	4.540228225	0.13909825	4.540228225	0.662129949	4.540228225	1.98104465	0.394625507	0.432599211	0.106608769	0.469618781	2.29E-06	0.285219625	2.85E-06	0.355966943	0.257789741	66036	3.076869289	0.064307314	69201	4.540228225	0.10032419	29376	0.662129949	0.002269059	141739	4.540228225	0.124861656	54825	0.13909825	0.000106571	170684	4.540228225	0.117933565	48549	0.662129949	0.002383073	91204	4.540228225	0.102328945	37364	1.98104465	0.022932547	85080	-0.241038608	0	-0.754198508	0	-0.925254384	0	-0.754198508	0	-0.4473772
DOWN	CRCGN010 HEPG2 24H:A07 DN	Carcinogenome			Art	Carcinogenome.CRCGN010 HEPG2 24H:A07 DN		2.538275153	5.450194553	3.805674732	1.235203298	0.935056235	0.347238714	1.235203298	5.450194553	18.85290409	0.394488083	0.6235511	0.463716627	0.182106928	2.29E-06	0.016947706	2.85E-06	0.490729307	2.422233573	74920	2.538275153	0.043764269	77972	5.450194553	0.14456871	23909	3.805674732	0.074958803	57747	1.235203298	0.009241673	121442	0.935056235	0.004815824	109094	0.347238714	0.000689824	149069	1.235203298	0.008293309	65685	5.450194553	0.147457593	30103	18.85290409	2.076922422	2689	-0.784312536	-0.606014057	-0.702423481	-0.879852734	-0.904547979	-0.958536155	-0.879852734	-0.606014057	1.538161625
DOWN	CRCGN017 MCF10A.TP53.M 24H:E02 DN	Carcinogenome			Art	Carcinogenome.CRCGN017 MCF10A.TP53.M 24H:E02 DN		2.837470527	8.565267698	0.541298363	3.881342532	0.07336208	8.565267698	3.881342532	0.885581045	5.165883802	0.394067913	0.799776888	0.089348984	0.439097176	2.29E-06	0.673952881	2.85E-06	0.098977794	0.590114557	71003	2.837470527	0.054689632	73982	8.565267698	0.357052582	12833	0.541298363	0.001516466	149583	3.881342532	0.091251007	63336	0.07336208	2.96E-05	180809	8.565267698	0.419724132	23483	3.881342532	0.08188699	26010	0.885581045	0.003893138	119835	5.165883802	0.155938382	38107	-0.552790685	0	-0.874853066	-0.435853586	-0.974937762	0	-0.435853586	-0.815994778	-0.304556453
DOWN	CRCGN015 HEPG2 48H:I22 DN	Carcinogenome			Art	Carcinogenome.CRCGN015 HEPG2 48H:I22 DN		2.404261174	26.41968361	0.089752343	4.380817165	0.581298416	16.21497221	0.74030001	0.038984603	9.045120595	0.393984649	2.589234473	0.012846206	0.591850708	2.29E-06	1.924174858	2.85E-06	0.001093418	1.317720537	77235	2.404261174	0.039264997	80165	26.41968361	3.397078012	178	0.089752343	4.17E-05	186224	4.380817165	0.116247595	56955	0.581298416	0.001861201	128851	16.21497221	1.504230795	7446	0.74030001	0.002978972	85540	0.038984603	7.54E-06	190652	9.045120595	0.47807109	18215	-0.848926435	0.441699265	-0.99142911	-0.752449839	-0.955006987	-0.306374066	-0.94449782	-0.995972259	-0.558174991
DOWN	CRCGN017 MCF10A.WT.HP 24H:A18 DN	Carcinogenome			Art	Carcinogenome.CRCGN017 MCF10A.WT.HP 24H:A18 DN		2.920481375	1.284364519	12.44996307	1.284364519	1.985204244	0.439185689	1.284364519	0.781116931	15.60794267	0.391337194	0.154700783	0.888999337	0.176608679	0.003154955	0.02106799	2.85E-06	0.088534012	1.518893837	69665	2.920481375	0.057936354	72796	1.284364519	0.008028361	85047	12.44996307	0.802223608	11732	1.284364519	0.009991952	120275	1.985204244	0.021707284	73761	0.439185689	0.001103515	141688	1.284364519	0.008966595	64601	0.781116931	0.003028832	124700	15.60794267	1.423492164	5824	-0.693164111	-0.833449932	-0.142323762	-0.833449932	-0.769220642	-0.926830702	-0.833449932	-0.885889713	0.165941127
DOWN	CRCGN016 MCF10A.WT.HP 24H:K11 DN	Carcinogenome			Art	Carcinogenome.CRCGN016 MCF10A.WT.HP 24H:K11 DN		2.438969075	4.734859144	0.120025449	1.648836435	1.648836435	8.176155265	1.648836435	1.058088766	4.734859144	0.390389131	0.575339219	0.020669776	0.244227235	0.00080517	0.868948471	2.85E-06	0.127204016	0.653292895	76896	2.438969075	0.040406838	79825	4.734859144	0.109109967	28066	0.120025449	7.46E-05	183059	1.648836435	0.016467546	108039	1.648836435	0.014974429	81222	8.176155265	0.382454978	24695	1.648836435	0.014777675	53982	1.058088766	0.005557601	110781	4.734859144	0.131001988	41672	-0.619925896	-0.349685882	-0.97136961	-0.725035032	-0.725035032	0.537718424	-0.725035032	-0.810490453	-0.349685882
DOWN	CRCGN014 HEPG2 24H:G03 UP	Carcinogenome			Art	Carcinogenome.CRCGN014 HEPG2 24H:G03 UP		2.296416048	0.218308608	2.95256634	8.875524539	0.783673037	2.00917447	2.610501271	1.105342818	1.510597636	0.389324599	0.025298292	0.416601961	1.211648178	2.29E-06	0.151063244	2.85E-06	0.139117509	0.236225474	80352	2.296416048	0.035821472	83165	0.218308608	0.000231949	155909	2.95256634	0.045118914	71206	8.875524539	0.477157528	23908	0.783673037	0.003382711	116148	2.00917447	0.023094968	83028	2.610501271	0.037042372	37644	1.105342818	0.006065088	107284	1.510597636	0.013334028	96770	-0.676907394	-0.959969927	-0.599485877	1.496790854	-0.873671272	-0.712006445	-0.639405438	-0.828854395	-0.775079948
DOWN	CRCGN014 HEPG2 24H:P04 UP	Carcinogenome			Art	Carcinogenome.CRCGN014 HEPG2 24H:P04 UP		2.645529216	3.428546209	9.820524261	6.714768308	5.449850097	4.358894072	0.721936311	0.476852847	1.048074175	0.389324599	0.389784996	0.869337483	0.759011393	0.024201517	0.326510954	2.85E-06	0.062781034	0.158758041	73607	2.645529216	0.0475409	76672	3.428546209	0.057209784	39302	9.820524261	0.499147221	16798	6.714768308	0.273108858	34756	5.449850097	0.163592813	27737	4.358894072	0.108701288	50377	0.721936311	0.002833014	87835	0.476852847	0.001128787	144134	1.048074175	0.006418711	112628	-0.626710485	-0.5442884	0.322158659	-0.243661119	-0.352655307	-0.452904847	-0.866606314	-0.904823514	-0.819935295
DOWN	CRCGN015 MCF10A.WT.HP 24H:M23 DN	Carcinogenome			Art	Carcinogenome.CRCGN015 MCF10A.WT.HP 24H:M23 DN		2.759696047	2.759696047	1.374956155	0.913056852	9.958742322	2.759696047	0.339880103	3.727075584	1.983099419	0.389324599	0.304802002	0.191775951	0.135249911	0.088055528	0.171301567	2.85E-06	0.336327179	0.271003494	72472	2.759696047	0.051732657	75523	2.759696047	0.037065751	49200	1.374956155	0.009784463	109341	0.913056852	0.005049744	134838	9.958742322	0.546265908	11517	2.759696047	0.043571706	71210	0.339880103	0.000627917	117994	3.727075584	0.068957186	46723	1.983099419	0.022980143	84716	-0.609121375	-0.609121375	-0.770354393	-0.833013597	1.043010415	-0.609121375	-0.923816367	-0.510526235	-0.695749099
DOWN	CRCGN016 MCF10A.TP53.M 24H:N19 DN	Carcinogenome			Art	Carcinogenome.CRCGN016 MCF10A.TP53.M 24H:N19 DN		3.113058442	0.025652448	4.727508988	4.727508988	0.574366389	12.95396862	0.574366389	1.109202786	6.851626552	0.389324599	2.52E-06	0.4496	0.472716357	2.29E-06	0.870688027	2.85E-06	0.116005129	0.657832427	65740	3.113058442	0.065828935	68914	0.025652448	3.20E-06	190668	4.727508988	0.11567088	45695	4.727508988	0.135374993	52646	0.574366389	0.001817076	129424	12.95396862	0.960036487	13330	0.574366389	0.001793201	96983	1.109202786	0.006107522	107101	6.851626552	0.274315991	26627	-0.622490608	-0.989534807	-0.49443988	-0.49443988	-0.889192072	0.532762857	-0.889192072	-0.820077269	-0.347583355
DOWN	CRCGN017 MCF10A.WT.HP 24H:F10 UP	Carcinogenome			Art	Carcinogenome.CRCGN017 MCF10A.WT.HP 24H:F10 UP		3.113058442	6.851626552	1.109202786	1.931585835	1.931585835	0.025652448	0.574366389	1.931585835	0.574366389	0.389324599	0.579659727	0.153897346	0.233741328	0.000468168	2.54E-06	2.85E-06	0.182421956	0.091315295	65779	3.113058442	0.065828935	68913	6.851626552	0.228474462	17549	1.109202786	0.00636768	118511	1.931585835	0.022599652	102332	1.931585835	0.020550535	75508	0.025652448	3.76E-06	188586	0.574366389	0.001793201	96982	1.931585835	0.018521287	82254	0.574366389	0.00192771	138410	-0.421367626	0.728213017	-0.724221121	-0.587942876	-0.587942876	-0.983959341	-0.830157723	-0.587942876	-0.830157723
DOWN	CRCGN015 MCF10A 48H:G10 UP	Carcinogenome			Art	Carcinogenome.CRCGN015 MCF10A 48H:G10 UP		3.113058442	1.931585835	0.574366389	4.727508988	9.565605953	1.109202786	0.094623135	1.109202786	1.931585835	0.389324599	0.202714181	0.091703734	0.472716357	0.052312222	0.049757199	2.85E-06	0.116005129	0.243656291	65759	3.113058442	0.065828935	68912	1.931585835	0.018158431	66544	0.574366389	0.001707408	146738	4.727508988	0.135374993	52645	9.565605953	0.503987865	12230	1.109202786	0.007038886	108326	0.094623135	4.87E-05	152351	1.109202786	0.006107522	107100	1.931585835	0.021801771	86457	-0.538182991	-0.671129724	-0.864445793	-0.38153522	0.616906948	-0.779895866	-0.965223119	-0.779895866	-0.671129724
DOWN	CRCGN014 HEPG2 3H:I17 UP	Carcinogenome			Art	Carcinogenome.CRCGN014 HEPG2 3H:I17 UP		3.113058442	0.574366389	9.565605953	1.931585835	0.574366389	0.025652448	4.727508988	6.851626552	3.113058442	0.389324599	0.072129075	0.702987614	0.233741328	2.29E-06	2.54E-06	2.85E-06	0.455090843	0.352244344	65747	3.113058442	0.065828935	68911	0.574366389	0.001605567	121749	9.565605953	0.473570112	17733	1.931585835	0.022599652	102331	0.574366389	0.001817076	129423	0.025652448	3.76E-06	188585	4.727508988	0.121483052	21312	6.851626552	0.233040014	22072	3.113058442	0.056628924	61814	-0.538182991	-0.864445793	0.252947297	-0.671129724	-0.864445793	-0.987197658	-0.38153522	-0.201881833	-0.538182991
DOWN	CRCGN014 HEPG2 3H:P01 UP	Carcinogenome			Art	Carcinogenome.CRCGN014 HEPG2 3H:P01 UP		3.113058442	1.931585835	9.565605953	3.113058442	0.257980017	0.257980017	3.113058442	9.565605953	9.565605953	0.389324599	0.202714181	0.702987614	0.340443647	2.29E-06	0.01070518	2.85E-06	0.557412443	0.87232216	65765	3.113058442	0.065828935	68910	1.931585835	0.018158431	66543	9.565605953	0.473570112	17732	3.113058442	0.058701374	76112	0.257980017	0.000366579	156426	0.257980017	0.000380763	157596	3.113058442	0.052677544	32353	9.565605953	0.454221935	13989	9.565605953	0.534673588	16605	-0.538182991	-0.671129724	0	-0.538182991	-0.925543576	-0.925543576	-0.538182991	0	0
DOWN	CRCGN016 MCF10A.TP53.M 24H:M01 DN	Carcinogenome			Art	Carcinogenome.CRCGN016 MCF10A.TP53.M 24H:M01 DN		2.610661517	1.478616482	1.478616482	6.458011062	0.197649595	7.818835311	6.458011062	0.50373719	1.478616482	0.389324599	0.180219091	0.20827285	0.738446374	2.29E-06	0.6858125	0.027639687	0.064173176	0.214869486	74139	2.610661517	0.046295994	77186	1.478616482	0.010640484	78338	1.478616482	0.011315413	106448	6.458011062	0.252622071	36710	0.197649595	0.000215173	161963	7.818835311	0.349756818	26573	6.458011062	0.226698443	15044	0.50373719	0.001259654	142388	1.478616482	0.01277541	98148	-0.56536114	-0.722115131	-0.722115131	-0.13252379	-0.946541347	0.152769366	-0.13252379	-0.883712806	-0.722115131
DOWN	CRCGN016 MCF10A.WT.HP 24H:O07 UP	Carcinogenome			Art	Carcinogenome.CRCGN016 MCF10A.WT.HP 24H:O07 UP		3.824089206	1.780467859	0.664076915	7.137350733	3.824089206	1.780467859	0.167467332	0.167467332	0.664076915	0.389324599	0.176413234	0.099651342	0.530593888	0.007813204	0.078794321	2.85E-06	0.02689908	0.099509293	51089	3.824089206	0.099334088	59070	1.780467859	0.015428318	69589	0.664076915	0.002282423	141295	7.137350733	0.308565807	31863	3.824089206	0.080547328	42101	1.780467859	0.018136369	90336	0.167467332	0.000152444	139996	0.167467332	0.000139221	173137	0.664076915	0.002576918	132143	-0.327458202	-0.591341422	-0.788186296	0.486896431	-0.327458202	-0.591341422	-0.916625747	-0.916625747	-0.788186296
DOWN	CRCGN008 HEPG2 24H:H19 DN	Carcinogenome			Art	Carcinogenome.CRCGN008 HEPG2 24H:H19 DN		3.824089206	0.664076915	0.167467332	0.664076915	1.780467859	0.167467332	1.780467859	12.10862131	12.10862131	0.389324599	0.079069961	0.03699146	0.098767972	2.29E-06	0.004061456	2.85E-06	0.523464768	0.815474568	51087	3.824089206	0.099334088	59069	0.664076915	0.002146283	114901	0.167467332	0.000145151	178382	0.664076915	0.002671225	145312	1.780467859	0.01746077	78718	0.167467332	0.000160451	166861	1.780467859	0.017231348	52233	12.10862131	0.727834309	9648	12.10862131	0.856748105	11466	-0.515209825	-0.847317738	-0.939901106	-0.847317738	-0.705425501	-0.939901106	-0.705425501	0	0
DOWN	CRCGN008 HEPG2 24H:M18 UP	Carcinogenome			Art	Carcinogenome.CRCGN008 HEPG2 24H:M18 UP		3.824089206	1.780467859	7.137350733	3.824089206	1.780467859	3.824089206	0.664076915	7.137350733	1.780467859	0.389324599	0.176413234	0.501742897	0.340443647	2.29E-06	0.171301567	2.85E-06	0.396813749	0.20781274	51086	3.824089206	0.099334088	59068	1.780467859	0.015428318	69588	7.137350733	0.263653408	27037	3.824089206	0.088578792	64923	1.780467859	0.01746077	78717	3.824089206	0.083663897	56452	0.664076915	0.002397109	90769	7.137350733	0.252881586	20765	1.780467859	0.018523883	89453	-0.327458202	-0.591341422	0	-0.327458202	-0.591341422	-0.327458202	-0.788186296	0	-0.591341422
DOWN	CRCGN008 HEPG2 24H:O11 DN	Carcinogenome			Art	Carcinogenome.CRCGN008 HEPG2 24H:O11 DN		3.824089206	0.664076915	3.824089206	12.10862131	0.664076915	7.137350733	0.167467332	0.664076915	3.824089206	0.389324599	0.079069961	0.329804452	0.768829635	2.29E-06	0.333774069	2.85E-06	0.075249297	0.352244344	51085	3.824089206	0.099334088	59067	0.664076915	0.002146283	114900	3.824089206	0.075685963	57173	12.10862131	0.888102548	14414	0.664076915	0.002429024	123046	7.137350733	0.291444682	29455	0.167467332	0.000152444	139995	0.664076915	0.002189172	131270	3.824089206	0.085451519	52102	-0.515209825	-0.847317738	-0.515209825	0.387284299	-0.847317738	-0.279167218	-0.939901106	-0.847317738	-0.515209825
DOWN	CRCGN008 HEPG2 24H:O23 DN	Carcinogenome			Art	Carcinogenome.CRCGN008 HEPG2 24H:O23 DN		3.824089206	1.780467859	1.780467859	0.664076915	0.167467332	0.017862017	0.167467332	0.664076915	7.137350733	0.389324599	0.176413234	0.201802887	0.098767972	2.29E-06	2.54E-06	2.85E-06	0.075249297	0.561274444	51084	3.824089206	0.099334088	59066	1.780467859	0.015428318	69587	1.780467859	0.01640694	97668	0.664076915	0.002671225	145311	0.167467332	0.000154474	166405	0.017862017	1.83E-06	190548	0.167467332	0.000152444	139994	0.664076915	0.002189172	131269	7.137350733	0.297671898	25021	-0.327458202	-0.591341422	-0.591341422	-0.788186296	-0.916625747	-0.981520329	-0.916625747	-0.788186296	0.486896431
DOWN	CRCGN009 HEPG2 24H:A05 UP	Carcinogenome			Art	Carcinogenome.CRCGN009 HEPG2 24H:A05 UP		3.824089206	0.664076915	3.824089206	0.167467332	3.824089206	0.664076915	7.137350733	0.017862017	0.167467332	0.389324599	0.079069961	0.329804452	0.03772425	0.007813204	0.02889559	2.85E-06	0.001396614	0.033108515	51083	3.824089206	0.099334088	59065	0.664076915	0.002146283	114899	3.824089206	0.075685963	57172	0.167467332	0.000169877	179102	3.824089206	0.080547328	42100	0.664076915	0.002523009	128514	7.137350733	0.276901332	12993	0.017862017	1.58E-06	195175	0.167467332	0.000163879	172998	-0.327458202	-0.788186296	-0.327458202	-0.916625747	-0.327458202	-0.788186296	0.486896431	-0.981520329	-0.916625747
DOWN	CRCGN009 HEPG2 24H:B12 DN	Carcinogenome			Art	Carcinogenome.CRCGN009 HEPG2 24H:B12 DN		3.824089206	19.18860013	7.137350733	1.780467859	0.664076915	0.017862017	1.780467859	19.18860013	3.824089206	0.389324599	0.987638792	0.501742897	0.199489855	2.29E-06	2.54E-06	2.85E-06	0.684574633	0.352244344	51082	3.824089206	0.099334088	59064	19.18860013	1.791995361	2180	7.137350733	0.263653408	27036	1.780467859	0.019201802	105502	0.664076915	0.002429024	123045	0.017862017	1.83E-06	190547	1.780467859	0.017231348	52232	19.18860013	1.827804387	2720	3.824089206	0.085451519	52101	-0.632693529	0	-0.453853319	-0.776812474	-0.884318648	-0.989907389	-0.776812474	0	-0.632693529
DOWN	CRCGN009 HEPG2 24H:C03 UP	Carcinogenome			Art	Carcinogenome.CRCGN009 HEPG2 24H:C03 UP		3.824089206	0.167467332	7.137350733	7.137350733	3.824089206	3.824089206	0.167467332	3.824089206	0.167467332	0.389324599	0.025298292	0.501742897	0.530593888	0.007813204	0.171301567	2.85E-06	0.264083232	0.033108515	51081	3.824089206	0.099334088	59063	0.167467332	0.000136493	163631	7.137350733	0.263653408	27035	7.137350733	0.308565807	31862	3.824089206	0.080547328	42099	3.824089206	0.083663897	56451	0.167467332	0.000152444	139993	3.824089206	0.072593738	45503	0.167467332	0.000163879	172997	-0.327458202	-0.916625747	0	0	-0.327458202	-0.327458202	-0.916625747	-0.327458202	-0.916625747
DOWN	CRCGN009 HEPG2 24H:E02 UP	Carcinogenome			Art	Carcinogenome.CRCGN009 HEPG2 24H:E02 UP		3.824089206	0	0.167467332	0.167467332	1.780467859	7.137350733	0.664076915	0.167467332	0.167467332	0.389324599	0	0.03699146	0.03772425	2.29E-06	0.333774069	2.85E-06	0.02689908	0.033108515	51080	3.824089206	0.099334088	59062				0.167467332	0.000145151	178381	0.167467332	0.000169877	179101	1.780467859	0.01746077	78716	7.137350733	0.291444682	29454	0.664076915	0.002397109	90768	0.167467332	0.000139221	173136	0.167467332	0.000163879	172996	-0.327458202	-1	-0.916625747	-0.916625747	-0.591341422	0.486896431	-0.788186296	-0.916625747	-0.916625747
DOWN	CRCGN009 HEPG2 24H:F11 DN	Carcinogenome			Art	Carcinogenome.CRCGN009 HEPG2 24H:F11 DN		3.824089206	3.824089206	12.10862131	7.137350733	1.780467859	0.664076915	1.780467859	3.824089206	7.137350733	0.389324599	0.304802002	0.678534718	0.530593888	2.29E-06	0.02889559	2.85E-06	0.264083232	0.561274444	51079	3.824089206	0.099334088	59061	3.824089206	0.071171534	35667	12.10862131	0.758837362	12325	7.137350733	0.308565807	31861	1.780467859	0.01746077	78715	0.664076915	0.002523009	128513	1.780467859	0.017231348	52231	3.824089206	0.072593738	45502	7.137350733	0.297671898	25020	-0.515209825	-0.515209825	0.387284299	-0.279167218	-0.705425501	-0.847317738	-0.705425501	-0.515209825	-0.279167218
DOWN	CRCGN009 HEPG2 24H:K20 DN	Carcinogenome			Art	Carcinogenome.CRCGN009 HEPG2 24H:K20 DN		3.824089206	19.18860013	7.137350733	3.824089206	0.664076915	0.664076915	1.780467859	7.137350733	3.824089206	0.389324599	0.987638792	0.501742897	0.340443647	2.29E-06	0.02889559	2.85E-06	0.396813749	0.352244344	51078	3.824089206	0.099334088	59060	19.18860013	1.791995361	2179	7.137350733	0.263653408	27034	3.824089206	0.088578792	64922	0.664076915	0.002429024	123044	0.664076915	0.002523009	128512	1.780467859	0.017231348	52230	7.137350733	0.252881586	20764	3.824089206	0.085451519	52100	-0.632693529	0.831009936	-0.453853319	-0.632693529	-0.884318648	-0.884318648	-0.776812474	-0.453853319	-0.632693529
DOWN	CRCGN009 HEPG2 24H:M06 UP	Carcinogenome			Art	Carcinogenome.CRCGN009 HEPG2 24H:M06 UP		3.824089206	7.137350733	3.824089206	7.137350733	1.780467859	0.167467332	0.167467332	0.664076915	7.137350733	0.389324599	0.49554072	0.329804452	0.530593888	2.29E-06	0.004061456	2.85E-06	0.075249297	0.561274444	51077	3.824089206	0.099334088	59059	7.137350733	0.247927313	16525	3.824089206	0.075685963	57171	7.137350733	0.308565807	31860	1.780467859	0.01746077	78714	0.167467332	0.000160451	166860	0.167467332	0.000152444	139992	0.664076915	0.002189172	131268	7.137350733	0.297671898	25019	-0.327458202	0	-0.327458202	0	-0.591341422	-0.916625747	-0.916625747	-0.788186296	0
DOWN	CRCGN009 HEPG2 24H:M07 DN	Carcinogenome			Art	Carcinogenome.CRCGN009 HEPG2 24H:M07 DN		3.824089206	41.92210707	7.137350733	12.10862131	12.10862131	0.664076915	1.780467859	7.137350733	7.137350733	0.389324599	1.692224916	0.501742897	0.768829635	0.046670868	0.02889559	2.85E-06	0.396813749	0.561274444	51076	3.824089206	0.099334088	59058	27.29809579	3.626728143	132	7.137350733	0.263653408	27033	12.10862131	0.888102548	14413	12.10862131	0.807578039	8545	0.664076915	0.002523009	128511	1.780467859	0.017231348	52229	7.137350733	0.252881586	20763	7.137350733	0.297671898	25018	-0.766234274	1.073829142	-0.652414576	-0.517800199	-0.517800199	-0.926376644	-0.857956235	-0.652414576	-0.652414576
DOWN	CRCGN009 HEPG2 24H:M23 UP	Carcinogenome			Art	Carcinogenome.CRCGN009 HEPG2 24H:M23 UP		3.824089206	0.167467332	1.780467859	0.167467332	0.664076915	7.137350733	12.10862131	0.017862017	0.017862017	0.389324599	0.025298292	0.201802887	0.03772425	2.29E-06	0.333774069	0.054449903	0.001396614	0.001022232	51074	3.824089206	0.099334088	59057	0.167467332	0.000136493	163630	1.780467859	0.01640694	97667	0.167467332	0.000169877	179100	0.664076915	0.002429024	123043	7.137350733	0.291444682	29453	12.10862131	0.796967041	6782	0.017862017	1.58E-06	195174	0.017862017	1.86E-06	195038	-0.515209825	-0.939901106	-0.705425501	-0.939901106	-0.847317738	-0.279167218	0.387284299	-0.986679247	-0.986679247
DOWN	CRCGN010 HEPG2 24H:C12 UP	Carcinogenome			Art	Carcinogenome.CRCGN010 HEPG2 24H:C12 UP		3.824089206	1.780467859	7.137350733	0.167467332	0.664076915	3.824089206	1.780467859	1.780467859	3.824089206	0.389324599	0.176413234	0.501742897	0.03772425	2.29E-06	0.171301567	2.85E-06	0.157653745	0.352244344	51072	3.824089206	0.099334088	59056	1.780467859	0.015428318	69586	7.137350733	0.263653408	27032	0.167467332	0.000169877	179099	0.664076915	0.002429024	123042	3.824089206	0.083663897	56450	1.780467859	0.017231348	52228	1.780467859	0.015736618	85531	3.824089206	0.085451519	52099	-0.327458202	-0.591341422	0.486896431	-0.916625747	-0.788186296	-0.327458202	-0.591341422	-0.591341422	-0.327458202
DOWN	CRCGN010 HEPG2 24H:L07 UP	Carcinogenome			Art	Carcinogenome.CRCGN010 HEPG2 24H:L07 UP		3.824089206	0.167467332	1.780467859	0.167467332	3.824089206	12.10862131	0.664076915	0.167467332	0.664076915	0.389324599	0.025298292	0.201802887	0.03772425	0.007813204	0.569682635	2.85E-06	0.02689908	0.099509293	51070	3.824089206	0.099334088	59055	0.167467332	0.000136493	163629	1.780467859	0.01640694	97666	0.167467332	0.000169877	179098	3.824089206	0.080547328	42098	12.10862131	0.838825167	14528	0.664076915	0.002397109	90767	0.167467332	0.000139221	173135	0.664076915	0.002576918	132142	-0.515209825	-0.939901106	-0.705425501	-0.939901106	-0.515209825	1.062748073	-0.847317738	-0.939901106	-0.847317738
DOWN	CRCGN010 HEPG2 24H:M02 UP	Carcinogenome			Art	Carcinogenome.CRCGN010 HEPG2 24H:M02 UP		3.824089206	7.137350733	3.824089206	0.167467332	0.167467332	0.664076915	1.780467859	1.780467859	12.10862131	0.389324599	0.49554072	0.329804452	0.03772425	2.29E-06	0.02889559	2.85E-06	0.157653745	0.815474568	51069	3.824089206	0.099334088	59054	7.137350733	0.247927313	16524	3.824089206	0.075685963	57170	0.167467332	0.000169877	179097	0.167467332	0.000154474	166404	0.664076915	0.002523009	128510	1.780467859	0.017231348	52227	1.780467859	0.015736618	85530	12.10862131	0.856748105	11465	-0.515209825	-0.279167218	-0.515209825	-0.939901106	-0.939901106	-0.847317738	-0.705425501	-0.705425501	0.387284299
DOWN	CRCGN010 HEPG2 24H:P12 DN	Carcinogenome			Art	Carcinogenome.CRCGN010 HEPG2 24H:P12 DN		3.824089206	1.780467859	7.137350733	0.664076915	0.017862017	0.167467332	0.167467332	7.137350733	1.780467859	0.389324599	0.176413234	0.501742897	0.098767972	2.29E-06	0.004061456	2.85E-06	0.396813749	0.20781274	51068	3.824089206	0.099334088	59053	1.780467859	0.015428318	69585	7.137350733	0.263653408	27031	0.664076915	0.002671225	145310	0.017862017	1.76E-06	191766	0.167467332	0.000160451	166859	0.167467332	0.000152444	139991	7.137350733	0.252881586	20762	1.780467859	0.018523883	89452	-0.327458202	-0.591341422	0	-0.788186296	-0.981520329	-0.916625747	-0.916625747	0	-0.591341422
DOWN	CRCGN011 HEPG2 24H:B17 DN	Carcinogenome			Art	Carcinogenome.CRCGN011 HEPG2 24H:B17 DN		3.824089206	7.137350733	7.137350733	1.780467859	0.017862017	0.664076915	1.780467859	1.780467859	3.824089206	0.389324599	0.49554072	0.501742897	0.199489855	2.29E-06	0.02889559	2.85E-06	0.157653745	0.352244344	51066	3.824089206	0.099334088	59052	7.137350733	0.247927313	16523	7.137350733	0.263653408	27030	1.780467859	0.019201802	105501	0.017862017	1.76E-06	191765	0.664076915	0.002523009	128509	1.780467859	0.017231348	52226	1.780467859	0.015736618	85529	3.824089206	0.085451519	52098	-0.327458202	0	0	-0.591341422	-0.981520329	-0.788186296	-0.591341422	-0.591341422	-0.327458202
DOWN	CRCGN011 HEPG2 24H:L18 UP	Carcinogenome			Art	Carcinogenome.CRCGN011 HEPG2 24H:L18 UP		3.824089206	0.167467332	0.664076915	0.017862017	3.824089206	7.137350733	0.664076915	7.137350733	7.137350733	0.389324599	0.025298292	0.099651342	0.001630953	0.007813204	0.333774069	2.85E-06	0.396813749	0.561274444	51065	3.824089206	0.099334088	59051	0.167467332	0.000136493	163628	0.664076915	0.002282423	141294	0.017862017	1.93E-06	196619	3.824089206	0.080547328	42097	7.137350733	0.291444682	29452	0.664076915	0.002397109	90766	7.137350733	0.252881586	20761	7.137350733	0.297671898	25017	-0.327458202	-0.916625747	-0.788186296	-0.981520329	-0.327458202	0	-0.788186296	0	0
DOWN	CRCGN011 HEPG2 24H:O09 DN	Carcinogenome			Art	Carcinogenome.CRCGN011 HEPG2 24H:O09 DN		3.824089206	0.664076915	19.18860013	12.10862131	1.780467859	0	1.780467859	1.780467859	1.780467859	0.389324599	0.079069961	0.878445613	0.768829635	2.29E-06	0	2.85E-06	0.157653745	0.20781274	51064	3.824089206	0.099334088	59050	0.664076915	0.002146283	114898	19.18860013	1.905662103	3366	12.10862131	0.888102548	14412	1.780467859	0.01746077	78713				1.780467859	0.017231348	52225	1.780467859	0.015736618	85528	1.780467859	0.018523883	89451	-0.632693529	-0.884318648	0.319851986	-0.242339284	-0.776812474	-1	-0.776812474	-0.776812474	-0.776812474
DOWN	CRCGN012 HEPG2 24H:A13 DN	Carcinogenome			Art	Carcinogenome.CRCGN012 HEPG2 24H:A13 DN		3.824089206	3.824089206	7.137350733	7.137350733	0.664076915	0.664076915	1.780467859	3.824089206	7.137350733	0.389324599	0.304802002	0.501742897	0.530593888	2.29E-06	0.02889559	2.85E-06	0.264083232	0.561274444	51063	3.824089206	0.099334088	59049	3.824089206	0.071171534	35666	7.137350733	0.263653408	27029	7.137350733	0.308565807	31859	0.664076915	0.002429024	123041	0.664076915	0.002523009	128508	1.780467859	0.017231348	52224	3.824089206	0.072593738	45501	7.137350733	0.297671898	25016	-0.327458202	-0.327458202	0	0	-0.788186296	-0.788186296	-0.591341422	-0.327458202	0
DOWN	CRCGN012 HEPG2 24H:C14 DN	Carcinogenome			Art	Carcinogenome.CRCGN012 HEPG2 24H:C14 DN		3.824089206	7.137350733	1.780467859	7.137350733	0	1.780467859	0.167467332	0.664076915	12.10862131	0.389324599	0.49554072	0.201802887	0.530593888	0	0.078794321	2.85E-06	0.075249297	0.815474568	51062	3.824089206	0.099334088	59048	7.137350733	0.247927313	16522	1.780467859	0.01640694	97665	7.137350733	0.308565807	31858				1.780467859	0.018136369	90335	0.167467332	0.000152444	139990	0.664076915	0.002189172	131267	12.10862131	0.856748105	11464	-0.515209825	-0.279167218	-0.705425501	-0.279167218	-1	-0.705425501	-0.939901106	-0.847317738	0.387284299
DOWN	CRCGN013 HEPG2 24H:F05 DN	Carcinogenome			Art	Carcinogenome.CRCGN013 HEPG2 24H:F05 DN		3.824089206	7.137350733	3.824089206	3.824089206	1.780467859	0.664076915	3.824089206	3.824089206	12.10862131	0.389324599	0.49554072	0.329804452	0.340443647	2.29E-06	0.02889559	2.85E-06	0.264083232	0.815474568	51061	3.824089206	0.099334088	59047	7.137350733	0.247927313	16521	3.824089206	0.075685963	57169	3.824089206	0.088578792	64921	1.780467859	0.01746077	78712	0.664076915	0.002523009	128507	3.824089206	0.079488993	26866	3.824089206	0.072593738	45500	12.10862131	0.856748105	11463	-0.515209825	-0.279167218	-0.515209825	-0.515209825	-0.705425501	-0.847317738	-0.515209825	-0.515209825	0.387284299
DOWN	CRCGN013 HEPG2 24H:J18 UP	Carcinogenome			Art	Carcinogenome.CRCGN013 HEPG2 24H:J18 UP		3.824089206	0.167467332	7.137350733	3.824089206	0.664076915	1.780467859	0.017862017	1.780467859	0.017862017	0.389324599	0.025298292	0.501742897	0.340443647	2.29E-06	0.078794321	2.85E-06	0.157653745	0.001022232	51060	3.824089206	0.099334088	59046	0.167467332	0.000136493	163627	7.137350733	0.263653408	27028	3.824089206	0.088578792	64920	0.664076915	0.002429024	123040	1.780467859	0.018136369	90334	0.017862017	1.73E-06	176937	1.780467859	0.015736618	85527	0.017862017	1.86E-06	195037	-0.327458202	-0.916625747	0.486896431	-0.327458202	-0.788186296	-0.591341422	-0.981520329	-0.591341422	-0.981520329
DOWN	CRCGN013 HEPG2 24H:N08 DN	Carcinogenome			Art	Carcinogenome.CRCGN013 HEPG2 24H:N08 DN		3.824089206	12.10862131	12.10862131	41.92210707	0.167467332	0.167467332	3.824089206	1.780467859	0.167467332	0.389324599	0.711169242	0.678534718	1.695186735	2.29E-06	0.004061456	2.85E-06	0.157653745	0.033108515	51058	3.824089206	0.099334088	59045	12.10862131	0.713575104	7957	12.10862131	0.758837362	12324	24.46924899	3.626728143	1301	0.167467332	0.000154474	166403	0.167467332	0.000160451	166858	3.824089206	0.079488993	26865	1.780467859	0.015736618	85526	0.167467332	0.000163879	172995	-0.766234274	-0.517800199	-0.517800199	1.073829142	-0.971020325	-0.971020325	-0.766234274	-0.857956235	-0.971020325
DOWN	CRCGN014 HEPG2 24H:H10 DN	Carcinogenome			Art	Carcinogenome.CRCGN014 HEPG2 24H:H10 DN		3.824089206	12.10862131	1.780467859	3.824089206	1.780467859	0.017862017	1.780467859	28.91144733	7.137350733	0.389324599	0.711169242	0.201802887	0.340443647	2.29E-06	2.54E-06	2.85E-06	0.818963453	0.561274444	51057	3.824089206	0.099334088	59044	12.10862131	0.713575104	7956	1.780467859	0.01640694	97664	3.824089206	0.088578792	64919	1.780467859	0.01746077	78711	0.017862017	1.83E-06	190546	1.780467859	0.017231348	52223	24.31586719	2.935098328	962	7.137350733	0.297671898	25015	-0.71114946	-0.404174105	-0.824484885	-0.71114946	-0.824484885	-0.992063151	-0.824484885	0.67834263	-0.570509163
DOWN	CRCGN014 HEPG2 3H:F20 DN	Carcinogenome			Art	Carcinogenome.CRCGN014 HEPG2 3H:F20 DN		3.824089206	7.137350733	3.824089206	3.824089206	1.780467859	0.664076915	7.137350733	1.780467859	7.137350733	0.389324599	0.49554072	0.329804452	0.340443647	2.29E-06	0.02889559	2.85E-06	0.157653745	0.561274444	51054	3.824089206	0.099334088	59043	7.137350733	0.247927313	16520	3.824089206	0.075685963	57168	3.824089206	0.088578792	64918	1.780467859	0.01746077	78710	0.664076915	0.002523009	128506	7.137350733	0.276901332	12992	1.780467859	0.015736618	85525	7.137350733	0.297671898	25014	-0.327458202	0	-0.327458202	-0.327458202	-0.591341422	-0.788186296	0	-0.591341422	0
DOWN	CRCGN012 HEPG2 24H:I19 DN	Carcinogenome			Art	Carcinogenome.CRCGN012 HEPG2 24H:I19 DN		2.339972084	8.348316596	0.483612094	0.374328962	1.680765038	6.730811268	3.631944603	0.770376436	3.631944603	0.387680574	1.025211938	0.083749811	0.06305524	0.003154955	0.728056997	2.85E-06	0.093592025	0.53229428	79879	2.339972084	0.037193207	82623	8.348316596	0.339193965	13141	0.483612094	0.001210469	152552	0.374328962	0.000848752	162422	1.680765038	0.015559983	80493	6.730811268	0.25918919	31838	3.631944603	0.071701691	27966	0.770376436	0.002946111	125218	3.631944603	0.077080086	54151	-0.64661101	0.187583231	-0.909131746	-0.927519475	-0.732790965	-0.157953755	-0.490410768	-0.863419445	-0.490410768
DOWN	CRCGN017 MCF10A.WT.HP 24H:E01 DN	Carcinogenome			Art	Carcinogenome.CRCGN017 MCF10A.WT.HP 24H:E01 DN		2.39104704	9.838792908	1.98909706	3.926390893	0.655116864	30.21076713	0.272765163	1.330392666	10.9958463	0.387025642	1.162882648	0.285508173	0.530593888	2.29E-06	3.316916769	2.85E-06	0.157653745	1.569811067	78427	2.39104704	0.038834572	81288	9.838792908	0.471122596	10575	1.98909706	0.020477233	92483	3.926390893	0.093381488	62948	0.655116864	0.002363919	124086	30.21076713	5.221623625	839	0.272765163	0.000404416	125496	1.330392666	0.008786235	99707	10.9958463	0.706514501	13250	-0.860960266	-0.568614129	-0.880616191	-0.791487673	-0.953370803	1.12764084	-0.978236539	-0.914738305	-0.529995861
DOWN	CRCGN017 MCF10A.TP53.M 24H:E01 UP	Carcinogenome			Art	Carcinogenome.CRCGN017 MCF10A.TP53.M 24H:E01 UP		2.459944374	0.711898777	7.030179991	7.030179991	0.947628024	0.947628024	1.578928677	7.030179991	0.110286368	0.386592594	0.092385857	0.733864503	0.870598219	2.29E-06	0.049757199	2.85E-06	0.582080915	0.016614536	76559	2.459944374	0.04110483	79526	0.711898777	0.002466532	111966	7.030179991	0.255795088	27535	7.030179991	0.299368851	32426	0.947628024	0.004946191	108211	0.947628024	0.005137571	115729	1.578928677	0.013551145	56133	7.030179991	0.245344326	21183	0.110286368	7.11E-05	180403	-0.563611125	-0.843273918	0	0	-0.800779283	-0.800779283	-0.69590425	0	-0.968519182
DOWN	CRCGN015 MCF10A.TP53.M 24H:H22 DN	Carcinogenome			Art	Carcinogenome.CRCGN015 MCF10A.TP53.M 24H:H22 DN		2.51636886	0.016022164	0.176551132	1.147151322	0.277299796	3.891243112	1.521795848	0.843511886	3.152295999	0.384834054	2.52E-06	0.032640019	0.171755213	2.29E-06	0.30283896	2.85E-06	0.098886158	0.432614332	75200	2.51636886	0.043012123	78134	0.016022164	1.25E-06	193071	0.176551132	0.000161324	177693	1.147151322	0.007971043	124327	0.277299796	0.00042354	154526	3.891243112	0.0866281	55007	1.521795848	0.012588204	57557	0.843511886	0.003532039	121494	3.152295999	0.058065442	60799	-0.290145947	-0.990245517	-0.921362861	-0.62288675	-0.884483055	0.179124296	-0.525541742	-0.706962952	-0.151912989
DOWN	CRCGN008 HEPG2 24H:M15 UP	Carcinogenome			Art	Carcinogenome.CRCGN008 HEPG2 24H:M15 UP		2.914685195	0.702860996	7.900984138	0.069316169	5.853283135	0.702860996	0.069316169	10.39934484	10.39934484	0.384834054	0.087831013	0.662220306	0.013616342	0.024201517	0.034795524	2.85E-06	0.608025246	1.011154698	69790	2.914685195	0.057706614	72918	0.702860996	0.002404303	112485	7.900984138	0.323088643	23518	0.069316169	2.91E-05	190119	5.853283135	0.188709677	25062	0.702860996	0.002826317	126479	0.069316169	2.61E-05	159617	10.39934484	0.536852634	11978	10.39934484	0.631939813	14246	-0.592237182	-0.858413949	-0.172381408	-0.976648478	-0.32885629	-0.858413949	-0.976648478	0	0
DOWN	CRCGN014 HEPG2 24H:C03 DN	Carcinogenome			Art	Carcinogenome.CRCGN014 HEPG2 24H:C03 DN		2.914685195	1.929909261	5.853283135	5.853283135	2.914685195	4.207045405	2.914685195	2.914685195	2.914685195	0.384834054	0.215300233	0.537244235	0.579654261	0.007813204	0.25993279	2.85E-06	0.26094598	0.34761072	69789	2.914685195	0.057706614	72917	1.929909261	0.018126922	66661	5.853283135	0.177320267	35413	5.853283135	0.20752613	41338	2.914685195	0.046792734	54617	4.207045405	0.101259658	51572	2.914685195	0.04617791	34764	2.914685195	0.042172218	59328	2.914685195	0.049641748	65533	-0.39243591	-0.550527221	0	0	-0.39243591	-0.208746065	-0.39243591	-0.39243591	-0.39243591
DOWN	CRCGN015 MCF10A.WT.HP 24H:O13 UP	Carcinogenome			Art	Carcinogenome.CRCGN015 MCF10A.WT.HP 24H:O13 UP		3.177760049	0.481388863	1.016465397	4.995895379	0.000731507	0.481388863	7.441106127	1.883937425	7.441106127	0.384834054	0.064153705	0.146071262	0.472716357	2.29E-06	0.025687513	2.85E-06	0.181037972	0.670786484	64673	3.177760049	0.06859374	67748	0.481388863	0.001127827	128800	1.016465397	0.005347423	123366	4.995895379	0.151182106	50414	0.000731507	2.95E-09	197377	0.481388863	0.001325788	139684	7.441106127	0.30097191	12337	1.883937425	0.01761879	83117	7.441106127	0.323548027	23635	-0.440137177	-0.85480627	-0.750091392	-0.23582142	-0.998800282	-0.85480627	0	-0.61183092	0
DOWN	CRCGN017 MCF10A.WT.HP 24H:E03 DN	Carcinogenome			Art	Carcinogenome.CRCGN017 MCF10A.WT.HP 24H:E03 DN		3.177760049	0.055751773	14.65539558	0.18894266	1.016465397	0.481388863	0.481388863	3.177760049	1.016465397	0.384834054	0.004407658	0.878445613	0.039830078	2.29E-06	0.025687513	2.85E-06	0.26094598	0.146723822	64672	3.177760049	0.06859374	67747	0.055751773	1.51E-05	182538	14.65539558	1.111615012	7708	0.18894266	0.000216239	176364	1.016465397	0.005690891	103820	0.481388863	0.001325788	139683	0.481388863	0.00125963	103767	3.177760049	0.050128572	53992	1.016465397	0.006037386	113605	-0.641427327	-0.981265738	1.78883494	-0.953379961	-0.839942225	-0.907008464	-0.907008464	-0.641427327	-0.839942225
DOWN	CRCGN009 HEPG2 24H:P04 UP	Carcinogenome			Art	Carcinogenome.CRCGN009 HEPG2 24H:P04 UP		3.177760049	0.481388863	1.016465397	4.995895379	1.016465397	0.055751773	1.016465397	1.016465397	0.481388863	0.384834054	0.064153705	0.146071262	0.472716357	2.29E-06	2.54E-06	2.85E-06	0.109847432	0.080179925	64671	3.177760049	0.06859374	67746	0.481388863	0.001127827	128799	1.016465397	0.005347423	123365	4.995895379	0.151182106	50413	1.016465397	0.005690891	103819	0.055751773	1.78E-05	182070	1.016465397	0.005616117	72729	1.016465397	0.005128948	112258	0.481388863	0.001354116	144491	-0.267366507	-0.810000262	-0.672970933	0.364938962	-0.672970933	-0.961722271	-0.672970933	-0.672970933	-0.810000262
DOWN	CRCGN009 HEPG2 24H:P13 DN	Carcinogenome			Art	Carcinogenome.CRCGN009 HEPG2 24H:P13 DN		3.177760049	10.62218429	0.18894266	19.66607687	3.177760049	1.883937425	0.18894266	1.883937425	25.79039255	0.384834054	0.787267235	0.039057051	1.30788341	0.007813204	0.095677127	2.85E-06	0.181037972	1.952973232	64662	3.177760049	0.06859374	67745	10.62218429	0.549133526	9371	0.18894266	0.000184765	175424	19.66607687	2.342659594	3103	3.177760049	0.05562081	49901	1.883937425	0.020305562	88314	0.18894266	0.000194049	135604	1.883937425	0.01761879	83116	23.98442489	3.361416882	895	-0.749489772	-0.433474359	-0.967429764	-0.156726843	-0.749489772	-0.826314017	-0.967429764	-0.826314017	0.185855369
DOWN	CRCGN015 MCF10A.TP53.M 24H:N13 DN	Carcinogenome			Art	Carcinogenome.CRCGN015 MCF10A.TP53.M 24H:N13 DN		3.477871359	0.27738392	0.799055068	6.029216742	0.27738392	6.029216742	0.063082414	6.029216742	3.477871359	0.38415629	0.038701933	0.118842566	0.50039981	2.29E-06	0.309880663	2.85E-06	0.372125318	0.346885958	58968	3.477871359	0.082161679	62900	0.27738392	0.000374466	149311	0.799055068	0.003304553	133570	6.029216742	0.220188947	39278	0.27738392	0.000423797	154359	6.029216742	0.207971513	36315	0.063082414	2.16E-05	161047	6.029216742	0.180453339	25838	3.477871359	0.070679064	55963	-0.303430128	-0.877572056	-0.743651024	0	-0.877572056	0	-0.956946803	0	-0.303430128
DOWN	CRCGN015 MCF10A.WT.HP 24H:D22 DN	Carcinogenome			Art	Carcinogenome.CRCGN015 MCF10A.WT.HP 24H:D22 DN		3.477871359	1.802647916	29.85664222	0.799055068	0.799055068	1.802647916	0.799055068	1.802647916	0.799055068	0.38415629	0.180219091	1.242860661	0.116173616	2.29E-06	0.081593661	2.85E-06	0.161882932	0.11898579	58967	3.477871359	0.082161679	62899	1.802647916	0.015815106	68886	25.10091687	3.260907523	960	0.799055068	0.003867472	138236	0.799055068	0.003516807	114944	1.802647916	0.018591048	89668	0.799055068	0.003470599	82633	1.802647916	0.016131136	84858	0.799055068	0.003730931	124025	-0.743015799	-0.834740125	2.891289805	-0.905425659	-0.905425659	-0.834740125	-0.905425659	-0.834740125	-0.905425659
DOWN	CRCGN016 MCF10A.WT.HP 24H:K12 UP	Carcinogenome			Art	Carcinogenome.CRCGN016 MCF10A.WT.HP 24H:K12 UP		3.477871359	6.029216742	3.477871359	6.029216742	1.802647916	6.029216742	0.799055068	14.67608017	6.029216742	0.38415629	0.460302086	0.32519097	0.50039981	2.29E-06	0.309880663	2.85E-06	0.622506319	0.528066484	58965	3.477871359	0.082161679	62898	6.029216742	0.176918027	20421	3.477871359	0.062601731	61386	6.029216742	0.220188947	39277	1.802647916	0.017898512	78037	6.029216742	0.207971513	36314	0.799055068	0.003470599	82632	14.67608017	1.069210662	7232	6.029216742	0.212415181	30942	-0.60437969	-0.432045045	-0.60437969	-0.432045045	-0.745586838	-0.432045045	-0.854405329	0.760703011	-0.432045045
DOWN	CRCGN008 HEPG2 24H:A08 UP	Carcinogenome			Art	Carcinogenome.CRCGN008 HEPG2 24H:A08 UP		3.477871359	0.799055068	9.679637729	0.799055068	1.802647916	1.802647916	0.799055068	3.477871359	3.477871359	0.38415629	0.095442444	0.627614808	0.116173616	2.29E-06	0.081593661	2.85E-06	0.26094598	0.346885958	58963	3.477871359	0.082161679	62897	0.799055068	0.003107447	106238	9.679637729	0.484928288	17509	0.799055068	0.003867472	138235	1.802647916	0.017898512	78036	1.802647916	0.018591048	89667	0.799055068	0.003470599	82631	3.477871359	0.060044075	49178	3.477871359	0.070679064	55962	-0.486145075	-0.810893079	0.946074567	-0.810893079	-0.669553224	-0.669553224	-0.810893079	-0.486145075	-0.486145075
DOWN	CRCGN009 HEPG2 24H:B04 DN	Carcinogenome			Art	Carcinogenome.CRCGN009 HEPG2 24H:B04 DN		3.477871359	3.477871359	3.477871359	6.029216742	0.063082414	0.005830607	0.063082414	1.802647916	0.27738392	0.38415629	0.300817998	0.32519097	0.50039981	2.29E-06	2.54E-06	2.85E-06	0.161882932	0.05052784	58961	3.477871359	0.082161679	62896	3.477871359	0.058867735	38620	3.477871359	0.062601731	61385	6.029216742	0.220188947	39276	0.063082414	2.19E-05	182323	0.005830607	1.94E-07	194657	0.063082414	2.16E-05	161046	1.802647916	0.016131136	84857	0.27738392	0.0004496	161774	-0.303430128	-0.303430128	-0.303430128	0.435606161	-0.956946803	-0.991802687	-0.956946803	-0.552053979	-0.877572056
DOWN	CRCGN009 HEPG2 24H:G02 DN	Carcinogenome			Art	Carcinogenome.CRCGN009 HEPG2 24H:G02 DN		3.477871359	9.679637729	0.799055068	9.679637729	0.27738392	0.799055068	0.799055068	9.679637729	14.67608017	0.38415629	0.649737176	0.118842566	0.70615897	2.29E-06	0.037329282	2.85E-06	0.495072178	1.048237344	58960	3.477871359	0.082161679	62895	9.679637729	0.456003843	11109	0.799055068	0.003304553	133569	9.679637729	0.567534059	20675	0.27738392	0.000423797	154358	0.799055068	0.003652881	121354	0.799055068	0.003470599	82630	9.679637729	0.465116062	13846	14.67608017	1.258588935	7062	-0.60437969	-0.230093376	-0.854405329	-0.230093376	-0.930466443	-0.854405329	-0.854405329	-0.230093376	0.298858808
DOWN	CRCGN009 HEPG2 24H:I02 DN	Carcinogenome			Art	Carcinogenome.CRCGN009 HEPG2 24H:I02 DN		3.477871359	6.029216742	3.477871359	9.679637729	1.802647916	0.799055068	3.477871359	3.477871359	3.477871359	0.38415629	0.460302086	0.32519097	0.70615897	2.29E-06	0.037329282	2.85E-06	0.26094598	0.346885958	58959	3.477871359	0.082161679	62894	6.029216742	0.176918027	20420	3.477871359	0.062601731	61384	9.679637729	0.567534059	20674	1.802647916	0.017898512	78035	0.799055068	0.003652881	121353	3.477871359	0.065747311	28937	3.477871359	0.060044075	49177	3.477871359	0.070679064	55961	-0.486145075	-0.262306704	-0.486145075	0.355576912	-0.669553224	-0.810893079	-0.486145075	-0.486145075	-0.486145075
DOWN	CRCGN009 HEPG2 24H:L16 DN	Carcinogenome			Art	Carcinogenome.CRCGN009 HEPG2 24H:L16 DN		3.477871359	6.029216742	3.477871359	3.477871359	0.063082414	0.799055068	1.802647916	3.477871359	0.063082414	0.38415629	0.460302086	0.32519097	0.33546788	2.29E-06	0.037329282	2.85E-06	0.26094598	0.012611651	58958	3.477871359	0.082161679	62893	6.029216742	0.176918027	20419	3.477871359	0.062601731	61383	3.477871359	0.073265708	69333	0.063082414	2.19E-05	182322	0.799055068	0.003652881	121352	1.802647916	0.017663338	51649	3.477871359	0.060044075	49176	0.063082414	2.33E-05	187262	-0.303430128	0.435606161	-0.303430128	-0.303430128	-0.956946803	-0.743651024	-0.552053979	-0.303430128	-0.956946803
DOWN	CRCGN011 HEPG2 24H:G22 DN	Carcinogenome			Art	Carcinogenome.CRCGN011 HEPG2 24H:G22 DN		3.477871359	0.27738392	0.799055068	9.679637729	0.005830607	0.799055068	0	0.799055068	0.799055068	0.38415629	0.038701933	0.118842566	0.70615897	2.29E-06	0.037329282	0	0.088192869	0.11898579	58957	3.477871359	0.082161679	62892	0.27738392	0.000374466	149310	0.799055068	0.003304553	133568	9.679637729	0.567534059	20673	0.005830607	1.87E-07	195217	0.799055068	0.003652881	121351				0.799055068	0.003169542	123407	0.799055068	0.003730931	124024	-0.486145075	-0.909685727	-0.810893079	0.946074567	-0.993952897	-0.810893079	-1	-0.810893079	-0.810893079
DOWN	CRCGN011 HEPG2 24H:H11 UP	Carcinogenome			Art	Carcinogenome.CRCGN011 HEPG2 24H:H11 UP		3.477871359	3.477871359	0.799055068	3.477871359	0.063082414	6.029216742	1.802647916	0.27738392	1.802647916	0.38415629	0.300817998	0.118842566	0.33546788	2.29E-06	0.309880663	2.85E-06	0.039689861	0.213890369	58956	3.477871359	0.082161679	62891	3.477871359	0.058867735	38619	0.799055068	0.003304553	133567	3.477871359	0.073265708	69332	0.063082414	2.19E-05	182321	6.029216742	0.207971513	36313	1.802647916	0.017663338	51648	0.27738392	0.000381949	161493	1.802647916	0.018988278	88803	-0.303430128	-0.303430128	-0.743651024	-0.303430128	-0.956946803	0.435606161	-0.552053979	-0.877572056	-0.552053979
DOWN	CRCGN011 HEPG2 24H:O16 UP	Carcinogenome			Art	Carcinogenome.CRCGN011 HEPG2 24H:O16 UP		3.477871359	0.27738392	6.029216742	6.029216742	0.799055068	1.802647916	1.802647916	6.029216742	3.477871359	0.38415629	0.038701933	0.473587329	0.50039981	2.29E-06	0.081593661	2.85E-06	0.372125318	0.346885958	58952	3.477871359	0.082161679	62890	0.27738392	0.000374466	149309	6.029216742	0.188139985	33358	6.029216742	0.220188947	39275	0.799055068	0.003516807	114943	1.802647916	0.018591048	89666	1.802647916	0.017663338	51647	6.029216742	0.180453339	25837	3.477871359	0.070679064	55960	-0.303430128	-0.877572056	0	0	-0.743651024	-0.552053979	-0.552053979	0	-0.303430128
DOWN	CRCGN012 HEPG2 24H:F05 UP	Carcinogenome			Art	Carcinogenome.CRCGN012 HEPG2 24H:F05 UP		3.477871359	0.27738392	6.029216742	0.27738392	0.799055068	3.477871359	6.029216742	3.477871359	0.799055068	0.38415629	0.038701933	0.473587329	0.053529525	2.29E-06	0.169200641	2.85E-06	0.26094598	0.11898579	58951	3.477871359	0.082161679	62889	0.27738392	0.000374466	149308	6.029216742	0.188139985	33357	0.27738392	0.000466054	170108	0.799055068	0.003516807	114942	3.477871359	0.069200477	59946	6.029216742	0.197593548	15771	3.477871359	0.060044075	49175	0.799055068	0.003730931	124023	-0.303430128	-0.877572056	0	-0.877572056	-0.743651024	-0.303430128	0	-0.303430128	-0.743651024
DOWN	CRCGN013 HEPG2 24H:J03 DN	Carcinogenome			Art	Carcinogenome.CRCGN013 HEPG2 24H:J03 DN		3.477871359	9.679637729	6.029216742	1.802647916	21.29624336	1.802647916	1.802647916	9.679637729	29.85664222	0.38415629	0.649737176	0.473587329	0.205062029	0.158219685	0.081593661	2.85E-06	0.495072178	1.875892177	58950	3.477871359	0.082161679	62888	9.679637729	0.456003843	11108	6.029216742	0.188139985	33356	1.802647916	0.019683193	104837	21.29624336	2.498049894	901	1.802647916	0.018591048	89665	1.802647916	0.017663338	51646	9.679637729	0.465116062	13845	23.62312577	3.260907523	973	-0.743015799	-0.499889583	-0.631071898	-0.834740125	-0.183548264	-0.834740125	-0.834740125	-0.499889583	0.224812143
DOWN	CRCGN013 HEPG2 24H:L18 UP	Carcinogenome			Art	Carcinogenome.CRCGN013 HEPG2 24H:L18 UP		3.477871359	1.802647916	6.029216742	6.029216742	6.029216742	1.802647916	0.063082414	0.27738392	6.029216742	0.38415629	0.180219091	0.473587329	0.50039981	0.014609827	0.081593661	2.85E-06	0.039689861	0.528066484	58949	3.477871359	0.082161679	62887	1.802647916	0.015815106	68885	6.029216742	0.188139985	33355	6.029216742	0.220188947	39274	6.029216742	0.200224353	23501	1.802647916	0.018591048	89664	0.063082414	2.16E-05	161045	0.27738392	0.000381949	161492	6.029216742	0.212415181	30941	-0.303430128	-0.552053979	0	0	0	-0.552053979	-0.956946803	-0.877572056	0
DOWN	CRCGN014 HEPG2 24H:B13 DN	Carcinogenome			Art	Carcinogenome.CRCGN014 HEPG2 24H:B13 DN		3.477871359	3.477871359	3.477871359	14.67608017	0.27738392	6.029216742	6.029216742	6.029216742	29.85664222	0.38415629	0.300817998	0.32519097	0.961380187	2.29E-06	0.309880663	2.85E-06	0.372125318	1.875892177	58948	3.477871359	0.082161679	62886	3.477871359	0.058867735	38618	3.477871359	0.062601731	61382	14.67608017	1.304649562	8636	0.27738392	0.000423797	154357	6.029216742	0.207971513	36312	6.029216742	0.197593548	15770	6.029216742	0.180453339	25836	23.62312577	3.260907523	976	-0.743015799	-0.743015799	-0.743015799	-0.35042718	-0.954832891	-0.631071898	-0.631071898	-0.631071898	0.53947328
DOWN	CRCGN014 HEPG2 24H:K12 UP	Carcinogenome			Art	Carcinogenome.CRCGN014 HEPG2 24H:K12 UP		3.477871359	0.063082414	6.029216742	0.799055068	3.477871359	3.477871359	3.477871359	0.27738392	3.477871359	0.38415629	0.006625469	0.473587329	0.116173616	0.007813204	0.169200641	2.85E-06	0.039689861	0.346885958	58947	3.477871359	0.082161679	62885	0.063082414	1.94E-05	181074	6.029216742	0.188139985	33354	0.799055068	0.003867472	138234	3.477871359	0.066622685	45585	3.477871359	0.069200477	59945	3.477871359	0.065747311	28936	0.27738392	0.000381949	161491	3.477871359	0.070679064	55959	-0.303430128	-0.956946803	0.435606161	-0.743651024	-0.303430128	-0.303430128	-0.303430128	-0.877572056	-0.303430128
DOWN	CRCGN015 MCF10A.WT.HP 24H:I07 DN	Carcinogenome			Art	Carcinogenome.CRCGN015 MCF10A.WT.HP 24H:I07 DN		3.288096855	0.382499083	8.308282306	0.914343655	0.122661975	0.025084372	12.18234215	5.395777925	1.839801017	0.38415629	0.052149855	0.607529972	0.127908282	2.29E-06	2.54E-06	0.082776796	0.35992799	0.227885322	61515	3.288096855	0.073439799	65364	0.382499083	0.000712051	137233	8.308282306	0.357257868	21594	0.914343655	0.005063988	134597	0.122661975	8.29E-05	173016	0.025084372	3.60E-06	188707	12.18234215	0.806700922	6738	5.395777925	0.144527757	30590	1.839801017	0.019779052	88011	-0.579694257	-0.907344072	-0.219506254	-0.827334705	-0.95936904	-0.987225361	0.281240247	-0.413130584	-0.71805638
DOWN	CRCGN017 MCF10A.WT.HP 24H:G19 UP	Carcinogenome			Art	Carcinogenome.CRCGN017 MCF10A.WT.HP 24H:G19 UP		3.288096855	0.122661975	0.122661975	0.382499083	0.122661975	0.025084372	0.122661975	5.395777925	0.002025536	0.38415629	0.017557489	0.02781396	0.068718676	2.29E-06	2.54E-06	2.85E-06	0.35992799	2.73E-06	61586	3.288096855	0.073439799	65363	0.122661975	7.32E-05	170075	0.122661975	7.79E-05	182739	0.382499083	0.000886206	161704	0.122661975	8.29E-05	173015	0.025084372	3.60E-06	188706	0.122661975	8.18E-05	147038	5.395777925	0.144527757	30589	0.002025536	2.40E-08	198993	-0.283817267	-0.930766609	-0.930766609	-0.842118322	-0.930766609	-0.978232569	-0.930766609	0.396291692	-0.996398906
DOWN	CRCGN015 MCF10A 48H:B05 DN	Carcinogenome			Art	Carcinogenome.CRCGN015 MCF10A 48H:B05 DN		3.288096855	0.025084372	0.122661975	3.288096855	1.839801017	1.839801017	0.122661975	1.839801017	5.395777925	0.38415629	2.52E-06	0.02781396	0.33546788	2.29E-06	0.088361486	2.85E-06	0.174918713	0.506316939	61538	3.288096855	0.073439799	65362	0.025084372	3.06E-06	190810	0.122661975	7.79E-05	182738	3.288096855	0.065488181	71889	1.839801017	0.018643902	77202	1.839801017	0.019365279	88995	0.122661975	8.18E-05	147037	1.839801017	0.016802923	84008	5.395777925	0.170126471	36120	-0.283817267	-0.978232569	-0.930766609	-0.283817267	-0.519580315	-0.519580315	-0.930766609	-0.519580315	0.396291692
DOWN	CRCGN009 HEPG2 24H:A12 DN	Carcinogenome			Art	Carcinogenome.CRCGN009 HEPG2 24H:A12 DN		3.288096855	0.382499083	1.839801017	3.288096855	0.382499083	0.914343655	5.395777925	0.122661975	12.18234215	0.38415629	0.052149855	0.221568043	0.33546788	2.29E-06	0.040044878	2.85E-06	0.020489723	0.963753751	61536	3.288096855	0.073439799	65361	0.382499083	0.000712051	137232	1.839801017	0.017518666	96145	3.288096855	0.065488181	71888	0.382499083	0.000805853	143444	0.914343655	0.004783006	117741	5.395777925	0.158255605	18559	0.122661975	7.47E-05	178233	12.18234215	0.86721213	11365	-0.579694257	-0.907344072	-0.71805638	-0.579694257	-0.907344072	-0.827334705	-0.413130584	-0.95936904	0.703956574
DOWN	CRCGN011 HEPG2 24H:J12 DN	Carcinogenome			Art	Carcinogenome.CRCGN011 HEPG2 24H:J12 DN		3.288096855	12.18234215	5.395777925	5.395777925	0.914343655	0.025084372	0.122661975	1.839801017	0.122661975	0.38415629	0.828197226	0.455113814	0.479022507	2.29E-06	2.54E-06	2.85E-06	0.174918713	0.023956119	61534	3.288096855	0.073439799	65360	12.18234215	0.722290464	7866	5.395777925	0.150684106	39693	5.395777925	0.176352596	46021	0.914343655	0.004604834	110389	0.025084372	3.60E-06	188705	0.122661975	8.18E-05	147036	1.839801017	0.016802923	84007	0.122661975	8.79E-05	178819	-0.579694257	0.703956574	-0.413130584	-0.413130584	-0.827334705	-0.987225361	-0.95936904	-0.71805638	-0.95936904
DOWN	CRCGN014 HEPG2 24H:D17 UP	Carcinogenome			Art	Carcinogenome.CRCGN014 HEPG2 24H:D17 UP		3.288096855	3.288096855	12.18234215	17.18884776	0.914343655	3.288096855	1.839801017	0.382499083	3.288096855	0.38415629	0.300817998	0.749877982	1.138650194	2.29E-06	0.169200641	2.85E-06	0.052401843	0.346885958	61533	3.288096855	0.073439799	65359	3.288096855	0.052618625	40340	12.18234215	0.76810554	12158	17.18884776	1.789646486	5397	0.914343655	0.004604834	110388	3.288096855	0.061854494	62043	1.839801017	0.018398935	51118	0.382499083	0.00072628	151029	3.288096855	0.063176122	58245	-0.662207907	-0.662207907	-0.196318159	0.244273478	-0.861232038	-0.662207907	-0.773407032	-0.925534113	-0.662207907
DOWN	CRCGN008 HEPG2 24H:L13 DN	Carcinogenome			Art	Carcinogenome.CRCGN008 HEPG2 24H:L13 DN		2.175264449	3.201522528	0.122017718	2.407131958	1.399086242	1.757941263	0.097252639	0.541284662	7.063553519	0.38288568	0.442515381	0.018597353	0.367117421	2.29E-06	0.124489019	2.85E-06	0.069357322	1.176061722	83371	2.175264449	0.032141519	85710	3.201522528	0.049884247	41910	0.122017718	7.71E-05	182892	2.407131958	0.035097285	88505	1.399086242	0.010781621	89410	1.757941263	0.017680347	90903	0.097252639	5.14E-05	152117	0.541284662	0.001454436	140456	7.063553519	0.291548116	25528	-0.638708608	-0.492899321	-0.973965438	-0.604970876	-0.755933084	-0.70083091	-0.97894514	-0.896651647	0.971994994
DOWN	CRCGN014 HEPG2 24H:L17 DN	Carcinogenome			Art	Carcinogenome.CRCGN014 HEPG2 24H:L17 DN		2.726559039	8.278463915	0.149819431	1.306195809	0.844367651	15.66033164	0.514225542	1.925069271	4.980709881	0.381815166	0.777714387	0.030676684	0.181086834	2.29E-06	1.298207508	2.85E-06	0.197192845	0.574588471	72811	2.726559039	0.050497757	75834	8.278463915	0.333541453	13442	0.149819431	0.00011617	179681	1.306195809	0.01033452	119557	0.844367651	0.003926976	112961	15.66033164	1.403084956	8566	0.514225542	0.001437336	101709	1.925069271	0.018396527	82476	4.980709881	0.144959355	40096	-0.715433015	-0.359629608	-0.97069343	-0.837197263	-0.883865126	0.561596246	-0.921310812	-0.781074664	-0.555867982
DOWN	CRCGN014 HEPG2 3H:H13 DN	Carcinogenome			Art	Carcinogenome.CRCGN014 HEPG2 3H:H13 DN		2.726559039	1.925069271	0.290782038	2.726559039	0.844367651	0.514225542	6.485771738	1.925069271	10.38622137	0.381815166	0.218421621	0.053339216	0.333191511	2.29E-06	0.025687513	2.85E-06	0.197192845	1.099988754	72810	2.726559039	0.050497757	75833	1.925069271	0.018036116	66750	0.290782038	0.000437617	167523	2.726559039	0.045030165	83630	0.844367651	0.003926976	112960	0.514225542	0.001512827	137957	6.485771738	0.228651622	14928	1.925069271	0.018396527	82475	10.38622137	0.630345865	14260	-0.621461894	-0.708780053	-0.933488167	-0.621461894	-0.845514492	-0.895325679	-0.284656472	-0.708780053	0.397929751
DOWN	CRCGN009 HEPG2 24H:K02 DN	Carcinogenome			Art	Carcinogenome.CRCGN009 HEPG2 24H:K02 DN		2.245279575	5.097050859	7.488219328	3.683206164	1.95780716	2.245279575	0.043174636	1.95780716	22.77574866	0.381815166	0.666989321	0.872948329	0.530593888	0.004803529	0.168482148	2.85E-06	0.22860191	3.624090564	81606	2.245279575	0.034243893	83941	5.097050859	0.12644109	25962	7.488219328	0.290212707	25083	3.683206164	0.082172364	66727	1.95780716	0.02111227	74815	2.245279575	0.028841836	78956	0.043174636	1.01E-05	166513	1.95780716	0.019027554	81419	22.77574866	3.031161539	1157	-0.8489569	-0.698187505	-0.585788604	-0.769971902	-0.865739951	-0.8489569	-0.995678507	-0.865739951	1.41422619
DOWN	CRCGN017 MCF10A.TP53.M 24H:P21 DN	Carcinogenome			Art	Carcinogenome.CRCGN017 MCF10A.TP53.M 24H:P21 DN		2.563283552	5.299745988	1.931462878	1.009891703	1.009891703	3.326555977	1.418028485	1.009891703	18.29471825	0.378656106	0.571975101	0.265985854	0.14683466	2.29E-06	0.232316379	2.85E-06	0.113887063	2.112861038	74719	2.563283552	0.044630893	77750	5.299745988	0.136697447	24925	1.931462878	0.019307767	94553	1.009891703	0.00617765	128895	1.009891703	0.005617521	104018	3.326555977	0.063309915	61727	1.418028485	0.010930018	60518	1.009891703	0.005062823	112481	18.29471825	1.955758422	3157	-0.766716474	-0.593891242	-0.812898143	-0.888111032	-0.888111032	-0.714795727	-0.853344863	-0.888111032	1.46239457
DOWN	CRCGN015 MCF10A.WT.HP 24H:F17 DN	Carcinogenome			Art	Carcinogenome.CRCGN015 MCF10A.WT.HP 24H:F17 DN		2.563283552	1.418028485	0.286286972	0.168889861	0.046791991	3.326555977	5.299745988	1.418028485	1.009891703	0.378656106	0.176413234	0.052185116	0.032370112	2.29E-06	0.232316379	2.85E-06	0.157653745	0.151546111	74744	2.563283552	0.044630893	77749	1.418028485	0.009786338	80068	0.286286972	0.000424192	167777	0.168889861	0.000172775	179046	0.046791991	1.21E-05	185135	3.326555977	0.063309915	61726	5.299745988	0.152672591	18984	1.418028485	0.009981896	96423	1.009891703	0.005959549	113751	-0.425563913	-0.638877188	-0.901505735	-0.936547778	-0.978567731	-0.297714547	0.423922418	-0.638877188	-0.724485213
DOWN	CRCGN017 MCF10A.WT.HP 24H:M09 DN	Carcinogenome			Art	Carcinogenome.CRCGN017 MCF10A.WT.HP 24H:M09 DN		2.91945109	0.12876665	1.874032894	6.128526487	1.126137394	0.305628084	0.04364	0.305628084	1.874032894	0.37790635	0.017557489	0.234893457	0.591850708	2.29E-06	0.011884048	2.85E-06	0.040793797	0.242744032	69702	2.91945109	0.057895484	72829	0.12876665	8.07E-05	168780	1.874032894	0.018176645	95508	6.128526487	0.227502334	38724	1.126137394	0.006985184	99399	0.305628084	0.000534403	153821	0.04364	1.04E-05	166340	0.305628084	0.000463692	159282	1.874032894	0.020521929	87428	-0.407636015	-0.943159267	-0.570103636	0.688151248	-0.704368075	-0.889391907	-0.975530434	-0.889391907	-0.570103636
DOWN	CRCGN015 MCF10A 48H:H19 UP	Carcinogenome			Art	Carcinogenome.CRCGN015 MCF10A 48H:H19 UP		2.91945109	4.318413457	4.318413457	4.318413457	0.12876665	1.126137394	1.874032894	2.91945109	0.04364	0.37790635	0.407196126	0.424794718	0.441092855	2.29E-06	0.053506891	2.85E-06	0.258700268	0.005666632	69708	2.91945109	0.057895484	72828	4.318413457	0.090760888	31016	4.318413457	0.096517875	50268	4.318413457	0.112959344	57622	0.12876665	9.13E-05	171829	1.126137394	0.007255458	108038	1.874032894	0.019089976	50688	2.91945109	0.042310245	59233	0.04364	1.11E-05	190141	-0.243104042	0	0	0	-0.927371477	-0.622254872	-0.450697833	-0.243104042	-0.968733893
DOWN	CRCGN009 HEPG2 24H:J03 UP	Carcinogenome			Art	Carcinogenome.CRCGN009 HEPG2 24H:J03 UP		2.91945109	1.126137394	2.91945109	0.62108237	2.91945109	11.22306044	1.874032894	1.874032894	0.12876665	0.37790635	0.137095849	0.321707459	0.097480388	0.007813204	0.791138615	2.85E-06	0.182036738	0.023956119	69707	2.91945109	0.057895484	72827	1.126137394	0.006172101	90251	2.91945109	0.044112505	71821	0.62108237	0.002336534	147376	2.91945109	0.046945883	54540	11.22306044	0.720617263	16107	1.874032894	0.019089976	50687	1.874032894	0.01743402	83368	0.12876665	9.69E-05	177771	-0.608458402	-0.804592785	-0.608458402	-0.874745196	-0.608458402	1.554007048	-0.715846484	-0.715846484	-0.96242933
DOWN	CRCGN015 MCF10A 48H:H23 UP	Carcinogenome			Art	Carcinogenome.CRCGN015 MCF10A 48H:H23 UP		2.2602358	0.970934813	3.004507932	0.646507363	0.135328549	0.000422873	6.885679471	0.796885508	3.43246844	0.37790635	0.127493044	0.416601961	0.107139943	2.29E-06	2.54E-06	0.100695913	0.095074523	0.511262654	81480	2.2602358	0.034701622	83801	0.970934813	0.004588074	98289	3.004507932	0.046720343	69594	0.646507363	0.002531749	146400	0.135328549	0.000100873	171038	0.000422873	1.02E-09	198105	6.885679471	0.257717893	13686	0.796885508	0.003152354	123702	3.43246844	0.068845707	56772	-0.602638284	-0.807771689	-0.494913114	-0.865352436	-0.966757583	-0.999842586	0.771291477	-0.83822319	-0.435440179
DOWN	CRCGN015 MCF10A.TP53.M 24H:D23 DN	Carcinogenome			Art	Carcinogenome.CRCGN015 MCF10A.TP53.M 24H:D23 DN		2.657398887	0.03731405	2.657398887	1.318171694	0.03731405	3.595097424	0.03731405	1.318171694	0.322569472	0.37790635	2.52E-06	0.321707459	0.184761729	2.29E-06	0.240040769	2.85E-06	0.146609801	0.055726723	73438	2.657398887	0.04796846	76445	0.03731405	6.78E-06	186459	2.657398887	0.036548774	76027	1.318171694	0.010524893	119324	0.03731405	7.67E-06	187182	3.595097424	0.073944076	58764	0.03731405	7.57E-06	168736	1.318171694	0.008625556	100394	0.322569472	0.000608009	158823	-0.202889719	-0.973921312	-0.202889719	-0.533844422	-0.973921312	0.254531555	-0.973921312	-0.533844422	-0.846955229
DOWN	CRCGN009 HEPG2 24H:A15 DN	Carcinogenome			Art	Carcinogenome.CRCGN009 HEPG2 24H:A15 DN		2.484416591	3.153979136	0.041606418	0.769953296	0.769953296	1.45350878	1.45350878	3.153979136	7.080672517	0.37790635	0.372584282	0.002925689	0.118383131	2.29E-06	0.081593661	2.85E-06	0.311851664	0.873495189	75920	2.484416591	0.041926742	78847	3.153979136	0.048413661	42537	0.041606418	8.96E-06	192907	0.769953296	0.003590893	139851	0.769953296	0.003265306	116737	1.45350878	0.012086968	98408	1.45350878	0.011483818	59552	3.153979136	0.0493811	54155	7.080672517	0.292963001	25421	-0.553482897	-0.461659879	-0.985306666	-0.826026159	-0.826026159	-0.708533446	-0.708533446	-0.461659879	0.857561718
DOWN	CRCGN015 MCF10A.TP53.M 24H:B14 DN	Carcinogenome			Art	Carcinogenome.CRCGN015 MCF10A.TP53.M 24H:B14 DN		6.842524888	71.0076171	0.975989032	6.842524888	6.842524888	6.842524888	6.842524888	6.842524888	6.842524888	0.37790635	1.127300798	0.110103369	0.32989537	0.007813204	0.168482148	2.85E-06	0.258700268	0.341103944	22960	6.842524888	0.318035097	32538	22.95780269	2.565139177	608	0.975989032	0.004930026	124806	6.842524888	0.283600174	33870	6.842524888	0.257886066	20135	6.842524888	0.267864296	31154	6.842524888	0.254497628	13857	6.842524888	0.232421287	22237	6.842524888	0.273587676	26822	-0.67843157	2.10975801	-0.889857573	-0.67843157	-0.67843157	-0.67843157	-0.67843157	-0.67843157	-0.67843157
DOWN	CRCGN016 MCF10A.TP53.M 24H:C14 UP	Carcinogenome			Art	Carcinogenome.CRCGN016 MCF10A.TP53.M 24H:C14 UP		6.842524888	0.975989032	6.842524888	0.975989032	24.75379643	24.75379643	6.842524888	0.975989032	24.75379643	0.37790635	0.087831013	0.321707459	0.108721005	0.038077262	0.493484894	2.85E-06	0.083580251	0.722476495	22958	6.842524888	0.318035097	32537	0.975989032	0.004635965	96311	6.842524888	0.242321575	28754	0.975989032	0.005769838	130059	16.99362062	1.590621848	2892	16.67410157	1.590621848	6519	6.842524888	0.254497628	13856	0.975989032	0.004728605	113836	16.49877092	1.590621848	4952	-0.481418051	-0.822377232	-0.481418051	-0.822377232	0	0	-0.481418051	-0.822377232	0
DOWN	CRCGN016 MCF10A.TP53.M 24H:G23 DN	Carcinogenome			Art	Carcinogenome.CRCGN016 MCF10A.TP53.M 24H:G23 DN		6.842524888	24.75379643	24.75379643	24.75379643	6.842524888	0.975989032	0.975989032	71.0076171	0.975989032	0.37790635	0.63762602	0.618064191	0.686727646	0.007813204	0.034795524	2.85E-06	0.733168376	0.109405473	22956	6.842524888	0.318035097	32536	18.07833059	1.590621848	2615	17.53088399	1.590621848	4637	16.20490953	1.590621848	6564	6.842524888	0.257886066	20134	0.975989032	0.005449692	113297	0.975989032	0.005177747	74094	22.73180396	2.565139177	1236	0.975989032	0.005566134	114932	-0.67843157	-0.379908169	-0.379908169	-0.379908169	-0.67843157	-0.889857573	-0.889857573	0.612664368	-0.889857573
DOWN	CRCGN016 MCF10A.TP53.M 24H:N10 UP	Carcinogenome			Art	Carcinogenome.CRCGN016 MCF10A.TP53.M 24H:N10 UP		6.842524888	0	6.842524888	24.75379643	0.975989032	6.842524888	0.975989032	24.75379643	0.975989032	0.37790635	0	0.321707459	0.686727646	2.29E-06	0.168482148	2.85E-06	0.492079893	0.109405473	22952	6.842524888	0.318035097	32535				6.842524888	0.242321575	28753	16.20490953	1.590621848	6563	0.975989032	0.005246685	105352	6.842524888	0.267864296	31153	0.975989032	0.005177747	74093	17.90036583	1.590621848	3518	0.975989032	0.005566134	114931	-0.481418051	-1	-0.481418051	0	-0.822377232	-0.481418051	-0.822377232	0	-0.822377232
DOWN	CRCGN017 MCF10A.TP53.M 24H:D17 DN	Carcinogenome			Art	Carcinogenome.CRCGN017 MCF10A.TP53.M 24H:D17 DN		6.842524888	24.75379643	24.75379643	0.975989032	0.975989032	0	0	0.975989032	0	0.37790635	0.63762602	0.618064191	0.108721005	2.29E-06	0	0	0.083580251	0	22949	6.842524888	0.318035097	32534	18.07833059	1.590621848	2614	17.53088399	1.590621848	4636	0.975989032	0.005769838	130058	0.975989032	0.005246685	105351							0.975989032	0.004728605	113835				-0.481418051	0	0	-0.822377232	-0.822377232	-1	-1	-0.822377232	-1
DOWN	CRCGN017 MCF10A.TP53.M 24H:J03 UP	Carcinogenome			Art	Carcinogenome.CRCGN017 MCF10A.TP53.M 24H:J03 UP		6.842524888	0.975989032	0	6.842524888	0.975989032	0	0	24.75379643	0.975989032	0.37790635	0.087831013	0	0.32989537	2.29E-06	0	0	0.492079893	0.109405473	22947	6.842524888	0.318035097	32533	0.975989032	0.004635965	96310				6.842524888	0.283600174	33869	0.975989032	0.005246685	105350							17.90036583	1.590621848	3517	0.975989032	0.005566134	114930	-0.481418051	-0.822377232	-1	-0.481418051	-0.822377232	-1	-1	0.928335537	-0.822377232
DOWN	CRCGN017 MCF10A.TP53.M 24H:K13 DN	Carcinogenome			Art	Carcinogenome.CRCGN017 MCF10A.TP53.M 24H:K13 DN		6.842524888	0.975989032	71.0076171	6.842524888	0	0	0	24.75379643	0.975989032	0.37790635	0.087831013	0.979930675	0.32989537	0	0	0	0.492079893	0.109405473	22946	6.842524888	0.318035097	32532	0.975989032	0.004635965	96309	22.26259629	2.565139177	1727	6.842524888	0.283600174	33868										17.90036583	1.590621848	3516	0.975989032	0.005566134	114929	-0.67843157	-0.889857573	0.612664368	-0.67843157	-1	-1	-1	-0.379908169	-0.889857573
DOWN	CRCGN016 MCF10A.WT.HP 24H:A05 UP	Carcinogenome			Art	Carcinogenome.CRCGN016 MCF10A.WT.HP 24H:A05 UP		6.842524888	24.75379643	6.842524888	0.975989032	0	0.975989032	0.975989032	6.842524888	0	0.37790635	0.63762602	0.321707459	0.108721005	0	0.034795524	2.85E-06	0.258700268	0	22944	6.842524888	0.318035097	32531	18.07833059	1.590621848	2613	6.842524888	0.242321575	28752	0.975989032	0.005769838	130057				0.975989032	0.005449692	113296	0.975989032	0.005177747	74092	6.842524888	0.232421287	22236				-0.481418051	0.928335537	-0.481418051	-0.822377232	-1	-0.822377232	-0.822377232	-0.481418051	-1
DOWN	CRCGN016 MCF10A.WT.HP 24H:H22 DN	Carcinogenome			Art	Carcinogenome.CRCGN016 MCF10A.WT.HP 24H:H22 DN		6.842524888	0.975989032	24.75379643	0.975989032	0.975989032	6.842524888	0	6.842524888	0.975989032	0.37790635	0.087831013	0.618064191	0.108721005	2.29E-06	0.168482148	0	0.258700268	0.109405473	22941	6.842524888	0.318035097	32530	0.975989032	0.004635965	96308	17.53088399	1.590621848	4635	0.975989032	0.005769838	130056	0.975989032	0.005246685	105349	6.842524888	0.267864296	31152				6.842524888	0.232421287	22235	0.975989032	0.005566134	114928	-0.481418051	-0.822377232	0.928335537	-0.822377232	-0.822377232	-0.481418051	-1	-0.481418051	-0.822377232
DOWN	CRCGN016 MCF10A.WT.HP 24H:O10 UP	Carcinogenome			Art	Carcinogenome.CRCGN016 MCF10A.WT.HP 24H:O10 UP		6.842524888	6.842524888	6.842524888	24.75379643	0.975989032	0	0	6.842524888	24.75379643	0.37790635	0.295065535	0.321707459	0.686727646	2.29E-06	0	0	0.258700268	0.722476495	22998	6.842524888	0.318035097	32529	6.842524888	0.227867857	17711	6.842524888	0.242321575	28751	16.20490953	1.590621848	6562	0.975989032	0.005246685	105348							6.842524888	0.232421287	22234	16.49877092	1.590621848	4951	-0.481418051	-0.481418051	-0.481418051	0	-0.822377232	-1	-1	-0.481418051	0
DOWN	CRCGN015 HEPG2 48H:F08 DN	Carcinogenome			Art	Carcinogenome.CRCGN015 HEPG2 48H:F08 DN		6.842524888	71.0076171	0	0.975989032	0.975989032	0.975989032	0	0.975989032	0.975989032	0.37790635	1.127300798	0	0.108721005	2.29E-06	0.034795524	0	0.083580251	0.109405473	22981	6.842524888	0.318035097	32528	22.95780269	2.565139177	607				0.975989032	0.005769838	130055	0.975989032	0.005246685	105347	0.975989032	0.005449692	113295				0.975989032	0.004728605	113834	0.975989032	0.005566134	114927	-0.67843157	2.10975801	-1	-0.889857573	-0.889857573	-0.889857573	-1	-0.889857573	-0.889857573
DOWN	CRCGN015 HEPG2 48H:K13 DN	Carcinogenome			Art	Carcinogenome.CRCGN015 HEPG2 48H:K13 DN		6.842524888	6.842524888	24.75379643	6.842524888	6.842524888	0.975989032	0.975989032	0	0	0.37790635	0.295065535	0.618064191	0.32989537	0.007813204	0.034795524	2.85E-06	0	0	22978	6.842524888	0.318035097	32527	6.842524888	0.227867857	17710	17.53088399	1.590621848	4634	6.842524888	0.283600174	33867	6.842524888	0.257886066	20133	0.975989032	0.005449692	113294	0.975989032	0.005177747	74091							-0.481418051	-0.481418051	0.928335537	-0.481418051	-0.481418051	-0.822377232	-0.822377232	-1	-1
DOWN	CRCGN015 HEPG2 48H:M13 DN	Carcinogenome			Art	Carcinogenome.CRCGN015 HEPG2 48H:M13 DN		6.842524888	0.975989032	0.975989032	0.975989032	0.975989032	0.975989032	24.75379643	0.975989032	0	0.37790635	0.087831013	0.110103369	0.108721005	2.29E-06	0.034795524	2.85E-06	0.083580251	0	22976	6.842524888	0.318035097	32526	0.975989032	0.004635965	96307	0.975989032	0.004930026	124805	0.975989032	0.005769838	130054	0.975989032	0.005246685	105346	0.975989032	0.005449692	113293	17.10637499	1.590621848	2700	0.975989032	0.004728605	113833				-0.481418051	-0.822377232	-0.822377232	-0.822377232	-0.822377232	-0.822377232	0.928335537	-0.822377232	-1
DOWN	CRCGN009 HEPG2 24H:E13 UP	Carcinogenome			Art	Carcinogenome.CRCGN009 HEPG2 24H:E13 UP		2.339666426	0.971467061	3.984395424	16.39877945	0.749165902	3.984395424	1.917417043	0.301685923	1.551393246	0.37790635	0.127493044	0.501742897	1.766340372	2.29E-06	0.333774069	2.85E-06	0.039689861	0.236207778	79888	2.339666426	0.037183491	82637	0.971467061	0.004593106	98220	3.984395424	0.082164493	54677	16.39877945	1.628908809	6139	0.749165902	0.003091371	117407	3.984395424	0.090825317	54386	1.917417043	0.019984079	50174	0.301685923	0.000451807	159478	1.551393246	0.014063958	95353	-0.782548768	-0.895315812	-0.665338711	1.98809582	-0.915998944	-0.665338711	-0.815357366	-0.961587052	-0.845060707
DOWN	CRCGN010 HEPG2 24H:J03 DN	Carcinogenome			Art	Carcinogenome.CRCGN010 HEPG2 24H:J03 DN		2.695978205	20.24096181	16.68275243	6.68581938	0.773613581	1.234878985	1.865741455	6.68581938	5.075296353	0.37790635	1.599085135	1.149630121	0.684946922	2.29E-06	0.066422971	2.85E-06	0.490729307	0.574254353	73134	2.695978205	0.049371353	76121	20.24096181	1.9939423	1571	16.68275243	1.440438504	5697	6.68581938	0.270759062	34850	0.773613581	0.003296426	116636	1.234878985	0.008724305	104852	1.865741455	0.018921427	50791	6.68581938	0.2218975	23071	5.075296353	0.150517353	38670	-0.760508977	0.139464958	-0.122395127	-0.535874742	-0.907237317	-0.867046811	-0.818158326	-0.535874742	-0.619217775
DOWN	CRCGN015 MCF10A.TP53.M 24H:H03 UP	Carcinogenome			Art	Carcinogenome.CRCGN015 MCF10A.TP53.M 24H:H03 UP		3.995487785	25.84564489	3.995487785	8.325494526	0.429592005	3.995487785	0.052050851	0.429592005	3.995487785	0.37790635	1.085482489	0.321707459	0.532864203	2.29E-06	0.168482148	2.85E-06	0.056178875	0.341103944	48888	3.995487785	0.108438098	56572	22.60799492	2.487564725	745	3.995487785	0.082622613	54451	8.325494526	0.419849655	25434	0.429592005	0.0010165	138818	3.995487785	0.091331728	54151	0.052050851	1.47E-05	163780	0.429592005	0.000916127	146860	3.995487785	0.093283186	49644	-0.670946093	0.938087829	-0.670946093	-0.484027512	-0.920828047	-0.670946093	-0.979793511	-0.920828047	-0.670946093
DOWN	CRCGN016 MCF10A.TP53.M 24H:L01 UP	Carcinogenome			Art	Carcinogenome.CRCGN016 MCF10A.TP53.M 24H:L01 UP		3.995487785	0.429592005	0.429592005	0.052050851	0.429592005	0.052050851	0.052050851	8.325494526	0.052050851	0.37790635	0.057580697	0.075045548	0.01517685	2.29E-06	2.54E-06	2.85E-06	0.396813749	0.012611651	48887	3.995487785	0.108438098	56571	0.429592005	0.000898179	132210	0.429592005	0.00095515	155298	0.052050851	1.64E-05	191539	0.429592005	0.0010165	138817	0.052050851	1.55E-05	182548	0.052050851	1.47E-05	163779	8.325494526	0.344082994	16583	0.052050851	1.58E-05	188656	-0.362264628	-0.846557801	-0.846557801	-0.960838049	-0.846557801	-0.960838049	-0.960838049	0.56804851	-0.960838049
DOWN	CRCGN017 MCF10A.TP53.M 24H:G04 UP	Carcinogenome			Art	Carcinogenome.CRCGN017 MCF10A.TP53.M 24H:G04 UP		3.995487785	15.30036687	0.429592005	3.995487785	3.995487785	1.568718229	1.568718229	1.568718229	0.429592005	0.37790635	0.75543909	0.075045548	0.32989537	0.007813204	0.066422971	2.85E-06	0.140145111	0.072164521	48884	3.995487785	0.108438098	56570	15.30036687	1.139341678	4504	0.429592005	0.00095515	155297	3.995487785	0.096697075	62149	3.995487785	0.087929524	39953	1.568718229	0.014079004	94906	1.568718229	0.013376449	56316	1.568718229	0.012216112	90929	0.429592005	0.001078391	147468	-0.555572867	1.250087645	-0.893068693	-0.555572867	-0.555572867	-0.753521127	-0.753521127	-0.753521127	-0.893068693
DOWN	CRCGN015 MCF10A.WT.HP 24H:L10 DN	Carcinogenome			Art	Carcinogenome.CRCGN015 MCF10A.WT.HP 24H:L10 DN		3.995487785	0.429592005	8.325494526	3.995487785	0.429592005	1.568718229	0.429592005	0.429592005	1.568718229	0.37790635	0.057580697	0.501742897	0.32989537	2.29E-06	0.066422971	2.85E-06	0.056178875	0.182812165	48881	3.995487785	0.108438098	56569	0.429592005	0.000898179	132209	8.325494526	0.358739659	21405	3.995487785	0.096697075	62148	0.429592005	0.0010165	138816	1.568718229	0.014079004	94905	0.429592005	0.001003144	108019	0.429592005	0.000916127	146859	1.568718229	0.014379826	94445	-0.362264628	-0.846557801	0.56804851	-0.362264628	-0.846557801	-0.646312557	-0.846557801	-0.846557801	-0.646312557
DOWN	CRCGN016 MCF10A.WT.HP 24H:I08 UP	Carcinogenome			Art	Carcinogenome.CRCGN016 MCF10A.WT.HP 24H:I08 UP		3.995487785	3.995487785	0.429592005	0.429592005	1.568718229	1.568718229	15.30036687	3.995487785	0.052050851	0.37790635	0.295065535	0.075045548	0.074281566	2.29E-06	0.066422971	0.075735722	0.258700268	0.012611651	48878	3.995487785	0.108438098	56568	3.995487785	0.077694435	33679	0.429592005	0.00095515	155296	0.429592005	0.001117857	157755	1.568718229	0.013554547	83830	1.568718229	0.014079004	94904	15.30036687	1.272490815	4104	3.995487785	0.079246984	43086	0.052050851	1.58E-05	188655	-0.555572867	-0.555572867	-0.893068693	-0.893068693	-0.753521127	-0.753521127	1.250087645	-0.555572867	-0.97270869
DOWN	CRCGN016 MCF10A.WT.HP 24H:O23 DN	Carcinogenome			Art	Carcinogenome.CRCGN016 MCF10A.WT.HP 24H:O23 DN		3.995487785	0.052050851	8.325494526	8.325494526	1.568718229	0.429592005	0.052050851	15.30036687	1.568718229	0.37790635	0.006625469	0.501742897	0.532864203	2.29E-06	0.02106799	2.85E-06	0.557412443	0.182812165	48877	3.995487785	0.108438098	56567	0.052050851	1.32E-05	183147	8.325494526	0.358739659	21404	8.325494526	0.419849655	25433	1.568718229	0.013554547	83829	0.429592005	0.001055831	142250	0.052050851	1.47E-05	163778	15.30036687	1.162108877	5736	1.568718229	0.014379826	94444	-0.555572867	-0.97270869	-0.303116697	-0.303116697	-0.753521127	-0.893068693	-0.97270869	0.434960482	-0.753521127
DOWN	CRCGN015 MCF10A 48H:B21 UP	Carcinogenome			Art	Carcinogenome.CRCGN015 MCF10A 48H:B21 UP		3.995487785	0	0	0.429592005	0.052050851	0.052050851	0.429592005	0.052050851	8.325494526	0.37790635	0	0	0.074281566	2.29E-06	2.54E-06	2.85E-06	0.010004931	0.564919276	48874	3.995487785	0.108438098	56566							0.429592005	0.001117857	157754	0.052050851	1.49E-05	184143	0.052050851	1.55E-05	182547	0.429592005	0.001003144	108018	0.052050851	1.34E-05	188485	8.325494526	0.405026872	19890	-0.362264628	-1	-1	-0.846557801	-0.960838049	-0.960838049	-0.846557801	-0.960838049	0.56804851
DOWN	CRCGN008 HEPG2 24H:B21 DN	Carcinogenome			Art	Carcinogenome.CRCGN008 HEPG2 24H:B21 DN		3.995487785	8.325494526	1.568718229	3.995487785	0	0.429592005	1.568718229	8.325494526	3.995487785	0.37790635	0.49554072	0.177826785	0.32989537	0	0.02106799	2.85E-06	0.396813749	0.341103944	48873	3.995487785	0.108438098	56565	8.325494526	0.337341968	13183	1.568718229	0.012736474	102779	3.995487785	0.096697075	62147				0.429592005	0.001055831	142249	1.568718229	0.013376449	56315	8.325494526	0.344082994	16582	3.995487785	0.093283186	49643	-0.362264628	0	-0.646312557	-0.362264628	-1	-0.846557801	-0.646312557	0	-0.362264628
DOWN	CRCGN008 HEPG2 24H:D16 DN	Carcinogenome			Art	Carcinogenome.CRCGN008 HEPG2 24H:D16 DN		3.995487785	0.052050851	8.325494526	3.995487785	0.429592005	0	0.429592005	1.568718229	3.995487785	0.37790635	0.006625469	0.501742897	0.32989537	2.29E-06	0	2.85E-06	0.140145111	0.341103944	48872	3.995487785	0.108438098	56564	0.052050851	1.32E-05	183146	8.325494526	0.358739659	21403	3.995487785	0.096697075	62146	0.429592005	0.0010165	138815				0.429592005	0.001003144	108017	1.568718229	0.012216112	90928	3.995487785	0.093283186	49642	-0.362264628	-0.960838049	0.56804851	-0.362264628	-0.846557801	-1	-0.846557801	-0.646312557	-0.362264628
DOWN	CRCGN008 HEPG2 24H:H16 UP	Carcinogenome			Art	Carcinogenome.CRCGN008 HEPG2 24H:H16 UP		3.995487785	0.052050851	15.30036687	0.429592005	0.429592005	8.325494526	0.429592005	1.568718229	0.052050851	0.37790635	0.006625469	0.702987614	0.074281566	2.29E-06	0.335246335	2.85E-06	0.140145111	0.012611651	48871	3.995487785	0.108438098	56563	0.052050851	1.32E-05	183145	15.30036687	1.211610423	7319	0.429592005	0.001117857	157753	0.429592005	0.0010165	138814	8.325494526	0.396553819	24099	0.429592005	0.001003144	108016	1.568718229	0.012216112	90927	0.052050851	1.58E-05	188654	-0.555572867	-0.97270869	0.434960482	-0.893068693	-0.893068693	-0.303116697	-0.893068693	-0.753521127	-0.97270869
DOWN	CRCGN009 HEPG2 24H:A06 UP	Carcinogenome			Art	Carcinogenome.CRCGN009 HEPG2 24H:A06 UP		3.995487785	3.995487785	8.325494526	8.325494526	0.429592005	3.995487785	15.30036687	8.325494526	62.80574701	0.37790635	0.295065535	0.501742897	0.532864203	2.29E-06	0.168482148	0.075735722	0.396813749	2.454701145	48870	3.995487785	0.108438098	56562	3.995487785	0.077694435	33678	8.325494526	0.358739659	21402	8.325494526	0.419849655	25432	0.429592005	0.0010165	138813	3.995487785	0.091331728	54150	15.30036687	1.272490815	4103	8.325494526	0.344082994	16581	26.24662873	4.025416427	590	-0.796656344	-0.796656344	-0.681147284	-0.681147284	-0.951074538	-0.796656344	-0.542458953	-0.681147284	1.185596257
DOWN	CRCGN009 HEPG2 24H:C13 DN	Carcinogenome			Art	Carcinogenome.CRCGN009 HEPG2 24H:C13 DN		3.995487785	3.995487785	8.325494526	1.568718229	0.429592005	1.568718229	15.30036687	3.995487785	3.995487785	0.37790635	0.295065535	0.501742897	0.176608679	2.29E-06	0.066422971	0.075735722	0.258700268	0.341103944	48869	3.995487785	0.108438098	56561	3.995487785	0.077694435	33677	8.325494526	0.358739659	21401	1.568718229	0.014906086	110599	0.429592005	0.0010165	138812	1.568718229	0.014079004	94903	15.30036687	1.272490815	4102	3.995487785	0.079246984	43085	3.995487785	0.093283186	49641	-0.555572867	-0.555572867	-0.303116697	-0.753521127	-0.893068693	-0.753521127	0.434960482	-0.555572867	-0.555572867
DOWN	CRCGN009 HEPG2 24H:D03 DN	Carcinogenome			Art	Carcinogenome.CRCGN009 HEPG2 24H:D03 DN		3.995487785	25.84564489	3.995487785	1.568718229	0.052050851	0.429592005	0.052050851	8.325494526	1.568718229	0.37790635	1.085482489	0.321707459	0.176608679	2.29E-06	0.02106799	2.85E-06	0.396813749	0.182812165	48868	3.995487785	0.108438098	56560	22.60799492	2.487564725	744	3.995487785	0.082622613	54450	1.568718229	0.014906086	110598	0.052050851	1.49E-05	184142	0.429592005	0.001055831	142248	0.052050851	1.47E-05	163777	8.325494526	0.344082994	16580	1.568718229	0.014379826	94443	-0.670946093	0.938087829	-0.670946093	-0.81750701	-0.979793511	-0.920828047	-0.979793511	-0.484027512	-0.81750701
DOWN	CRCGN009 HEPG2 24H:H09 UP	Carcinogenome			Art	Carcinogenome.CRCGN009 HEPG2 24H:H09 UP		3.995487785	0.429592005	15.30036687	0.052050851	0.052050851	3.995487785	0.429592005	0.052050851	3.995487785	0.37790635	0.057580697	0.702987614	0.01517685	2.29E-06	0.168482148	2.85E-06	0.010004931	0.341103944	48867	3.995487785	0.108438098	56559	0.429592005	0.000898179	132208	15.30036687	1.211610423	7318	0.052050851	1.64E-05	191538	0.052050851	1.49E-05	184141	3.995487785	0.091331728	54149	0.429592005	0.001003144	108015	0.052050851	1.34E-05	188484	3.995487785	0.093283186	49640	-0.555572867	-0.893068693	1.250087645	-0.97270869	-0.97270869	-0.555572867	-0.893068693	-0.97270869	-0.555572867
DOWN	CRCGN009 HEPG2 24H:N10 DN	Carcinogenome			Art	Carcinogenome.CRCGN009 HEPG2 24H:N10 DN		3.995487785	1.568718229	0.429592005	8.325494526	0.429592005	0.052050851	1.568718229	8.325494526	3.995487785	0.37790635	0.154700783	0.075045548	0.532864203	2.29E-06	2.54E-06	2.85E-06	0.396813749	0.341103944	48866	3.995487785	0.108438098	56558	1.568718229	0.011976783	74702	0.429592005	0.00095515	155295	8.325494526	0.419849655	25431	0.429592005	0.0010165	138811	0.052050851	1.55E-05	182546	1.568718229	0.013376449	56314	8.325494526	0.344082994	16579	3.995487785	0.093283186	49639	-0.362264628	-0.646312557	-0.846557801	0	-0.846557801	-0.960838049	-0.646312557	0	-0.362264628
DOWN	CRCGN009 HEPG2 24H:N17 UP	Carcinogenome			Art	Carcinogenome.CRCGN009 HEPG2 24H:N17 UP		3.995487785	0.429592005	3.995487785	3.995487785	1.568718229	8.325494526	1.568718229	0.429592005	3.995487785	0.37790635	0.057580697	0.321707459	0.32989537	2.29E-06	0.335246335	2.85E-06	0.056178875	0.341103944	48865	3.995487785	0.108438098	56557	0.429592005	0.000898179	132207	3.995487785	0.082622613	54449	3.995487785	0.096697075	62145	1.568718229	0.013554547	83828	8.325494526	0.396553819	24098	1.568718229	0.013376449	56313	0.429592005	0.000916127	146858	3.995487785	0.093283186	49638	-0.362264628	-0.846557801	-0.362264628	-0.362264628	-0.646312557	0.56804851	-0.646312557	-0.846557801	-0.362264628
DOWN	CRCGN009 HEPG2 24H:O16 UP	Carcinogenome			Art	Carcinogenome.CRCGN009 HEPG2 24H:O16 UP		3.995487785	0.052050851	1.568718229	0.429592005	0.052050851	1.568718229	8.325494526	0.052050851	0.052050851	0.37790635	0.006625469	0.177826785	0.074281566	2.29E-06	0.066422971	2.85E-06	0.010004931	0.012611651	48864	3.995487785	0.108438098	56556	0.052050851	1.32E-05	183144	1.568718229	0.012736474	102778	0.429592005	0.001117857	157752	0.052050851	1.49E-05	184140	1.568718229	0.014079004	94902	8.325494526	0.376765429	10469	0.052050851	1.34E-05	188483	0.052050851	1.58E-05	188653	-0.362264628	-0.960838049	-0.646312557	-0.846557801	-0.960838049	-0.646312557	0.56804851	-0.960838049	-0.960838049
DOWN	CRCGN010 HEPG2 24H:C15 DN	Carcinogenome			Art	Carcinogenome.CRCGN010 HEPG2 24H:C15 DN		3.995487785	8.325494526	3.995487785	8.325494526	1.568718229	0.052050851	0.429592005	8.325494526	3.995487785	0.37790635	0.49554072	0.321707459	0.532864203	2.29E-06	2.54E-06	2.85E-06	0.396813749	0.341103944	48863	3.995487785	0.108438098	56555	8.325494526	0.337341968	13182	3.995487785	0.082622613	54448	8.325494526	0.419849655	25430	1.568718229	0.013554547	83827	0.052050851	1.55E-05	182545	0.429592005	0.001003144	108014	8.325494526	0.344082994	16578	3.995487785	0.093283186	49637	-0.362264628	0	-0.362264628	0	-0.646312557	-0.960838049	-0.846557801	0	-0.362264628
DOWN	CRCGN010 HEPG2 24H:D23 DN	Carcinogenome			Art	Carcinogenome.CRCGN010 HEPG2 24H:D23 DN		3.995487785	8.325494526	1.568718229	0.052050851	0.429592005	1.568718229	0.052050851	1.568718229	3.995487785	0.37790635	0.49554072	0.177826785	0.01517685	2.29E-06	0.066422971	2.85E-06	0.140145111	0.341103944	48862	3.995487785	0.108438098	56554	8.325494526	0.337341968	13181	1.568718229	0.012736474	102777	0.052050851	1.64E-05	191537	0.429592005	0.0010165	138810	1.568718229	0.014079004	94901	0.052050851	1.47E-05	163776	1.568718229	0.012216112	90926	3.995487785	0.093283186	49636	-0.362264628	0.56804851	-0.646312557	-0.960838049	-0.846557801	-0.646312557	-0.960838049	-0.646312557	-0.362264628
DOWN	CRCGN010 HEPG2 24H:I14 DN	Carcinogenome			Art	Carcinogenome.CRCGN010 HEPG2 24H:I14 DN		3.995487785	3.995487785	1.568718229	8.325494526	8.325494526	0.429592005	0.052050851	1.568718229	1.568718229	0.37790635	0.295065535	0.177826785	0.532864203	0.024084606	0.02106799	2.85E-06	0.140145111	0.182812165	48861	3.995487785	0.108438098	56553	3.995487785	0.077694435	33676	1.568718229	0.012736474	102776	8.325494526	0.419849655	25429	8.325494526	0.381781769	14754	0.429592005	0.001055831	142247	0.052050851	1.47E-05	163775	1.568718229	0.012216112	90925	1.568718229	0.014379826	94442	-0.362264628	-0.362264628	-0.646312557	0	0	-0.846557801	-0.960838049	-0.646312557	-0.646312557
DOWN	CRCGN010 HEPG2 24H:K14 DN	Carcinogenome			Art	Carcinogenome.CRCGN010 HEPG2 24H:K14 DN		3.995487785	8.325494526	0.052050851	0.052050851	8.325494526	0.429592005	3.995487785	1.568718229	3.995487785	0.37790635	0.49554072	0.014235044	0.01517685	0.024084606	0.02106799	2.85E-06	0.140145111	0.341103944	48859	3.995487785	0.108438098	56552	8.325494526	0.337341968	13180	0.052050851	1.40E-05	191397	0.052050851	1.64E-05	191536	8.325494526	0.381781769	14753	0.429592005	0.001055831	142246	3.995487785	0.086774193	25519	1.568718229	0.012216112	90924	3.995487785	0.093283186	49635	-0.362264628	0	-0.960838049	-0.960838049	0	-0.846557801	-0.362264628	-0.646312557	-0.362264628
DOWN	CRCGN010 HEPG2 24H:P10 DN	Carcinogenome			Art	Carcinogenome.CRCGN010 HEPG2 24H:P10 DN		3.995487785	15.30036687	8.325494526	0.429592005	0.429592005	0.052050851	3.995487785	3.995487785	3.995487785	0.37790635	0.75543909	0.501742897	0.074281566	2.29E-06	2.54E-06	2.85E-06	0.258700268	0.341103944	48857	3.995487785	0.108438098	56551	15.30036687	1.139341678	4503	8.325494526	0.358739659	21400	0.429592005	0.001117857	157751	0.429592005	0.0010165	138809	0.052050851	1.55E-05	182544	3.995487785	0.086774193	25518	3.995487785	0.079246984	43084	3.995487785	0.093283186	49634	-0.555572867	0.434960482	-0.303116697	-0.893068693	-0.893068693	-0.97270869	-0.555572867	-0.555572867	-0.555572867
DOWN	CRCGN010 HEPG2 24H:P18 DN	Carcinogenome			Art	Carcinogenome.CRCGN010 HEPG2 24H:P18 DN		3.995487785	3.995487785	1.568718229	15.30036687	0.429592005	0.429592005	0.052050851	1.568718229	0.429592005	0.37790635	0.295065535	0.177826785	0.82035386	2.29E-06	0.02106799	2.85E-06	0.140145111	0.072164521	48856	3.995487785	0.108438098	56550	3.995487785	0.077694435	33675	1.568718229	0.012736474	102775	15.30036687	1.418003852	8102	0.429592005	0.0010165	138808	0.429592005	0.001055831	142245	0.052050851	1.47E-05	163774	1.568718229	0.012216112	90923	0.429592005	0.001078391	147467	-0.555572867	-0.555572867	-0.753521127	1.250087645	-0.893068693	-0.893068693	-0.97270869	-0.753521127	-0.893068693
DOWN	CRCGN011 HEPG2 24H:J24 UP	Carcinogenome			Art	Carcinogenome.CRCGN011 HEPG2 24H:J24 UP		3.995487785	3.995487785	1.568718229	0.429592005	15.30036687	0.429592005	0.429592005	1.568718229	0.429592005	0.37790635	0.295065535	0.177826785	0.074281566	0.052312222	0.02106799	2.85E-06	0.140145111	0.072164521	48853	3.995487785	0.108438098	56549	3.995487785	0.077694435	33674	1.568718229	0.012736474	102774	0.429592005	0.001117857	157750	15.30036687	1.289433043	4279	0.429592005	0.001055831	142244	0.429592005	0.001003144	108013	1.568718229	0.012216112	90922	0.429592005	0.001078391	147466	-0.555572867	-0.555572867	-0.753521127	-0.893068693	1.250087645	-0.893068693	-0.893068693	-0.753521127	-0.893068693
DOWN	CRCGN011 HEPG2 24H:M16 DN	Carcinogenome			Art	Carcinogenome.CRCGN011 HEPG2 24H:M16 DN		3.995487785	0.429592005	1.568718229	0.429592005	1.568718229	0.429592005	8.325494526	0.052050851	1.568718229	0.37790635	0.057580697	0.177826785	0.074281566	2.29E-06	0.02106799	2.85E-06	0.010004931	0.182812165	48852	3.995487785	0.108438098	56548	0.429592005	0.000898179	132206	1.568718229	0.012736474	102773	0.429592005	0.001117857	157749	1.568718229	0.013554547	83826	0.429592005	0.001055831	142243	8.325494526	0.376765429	10468	0.052050851	1.34E-05	188482	1.568718229	0.014379826	94441	-0.362264628	-0.846557801	-0.646312557	-0.846557801	-0.646312557	-0.846557801	0.56804851	-0.960838049	-0.646312557
DOWN	CRCGN011 HEPG2 24H:M21 DN	Carcinogenome			Art	Carcinogenome.CRCGN011 HEPG2 24H:M21 DN		3.995487785	0.429592005	0.429592005	0	1.568718229	1.568718229	3.995487785	8.325494526	1.568718229	0.37790635	0.057580697	0.075045548	0	2.29E-06	0.066422971	2.85E-06	0.396813749	0.182812165	48851	3.995487785	0.108438098	56547	0.429592005	0.000898179	132205	0.429592005	0.00095515	155294				1.568718229	0.013554547	83825	1.568718229	0.014079004	94900	3.995487785	0.086774193	25517	8.325494526	0.344082994	16577	1.568718229	0.014379826	94440	-0.362264628	-0.846557801	-0.846557801	-1	-0.646312557	-0.646312557	-0.362264628	0.56804851	-0.646312557
DOWN	CRCGN012 HEPG2 24H:L16 DN	Carcinogenome			Art	Carcinogenome.CRCGN012 HEPG2 24H:L16 DN		3.995487785	0.429592005	0.052050851	0.429592005	1.568718229	0.429592005	1.568718229	8.325494526	1.568718229	0.37790635	0.057580697	0.014235044	0.074281566	2.29E-06	0.02106799	2.85E-06	0.396813749	0.182812165	48850	3.995487785	0.108438098	56546	0.429592005	0.000898179	132204	0.052050851	1.40E-05	191396	0.429592005	0.001117857	157748	1.568718229	0.013554547	83824	0.429592005	0.001055831	142242	1.568718229	0.013376449	56312	8.325494526	0.344082994	16576	1.568718229	0.014379826	94439	-0.362264628	-0.846557801	-0.960838049	-0.846557801	-0.646312557	-0.846557801	-0.646312557	0.56804851	-0.646312557
DOWN	CRCGN012 HEPG2 24H:M22 DN	Carcinogenome			Art	Carcinogenome.CRCGN012 HEPG2 24H:M22 DN		3.995487785	8.325494526	3.995487785	3.995487785	15.30036687	0.429592005	3.995487785	15.30036687	15.30036687	0.37790635	0.49554072	0.321707459	0.32989537	0.052312222	0.02106799	2.85E-06	0.557412443	0.87232216	48849	3.995487785	0.108438098	56545	8.325494526	0.337341968	13179	3.995487785	0.082622613	54447	3.995487785	0.096697075	62144	15.30036687	1.289433043	4278	0.429592005	0.001055831	142241	3.995487785	0.086774193	25516	15.30036687	1.162108877	5735	15.30036687	1.367941254	6371	-0.555572867	-0.303116697	-0.555572867	-0.555572867	0	-0.893068693	-0.555572867	0	0
DOWN	CRCGN013 HEPG2 24H:C10 UP	Carcinogenome			Art	Carcinogenome.CRCGN013 HEPG2 24H:C10 UP		3.995487785	0.429592005	8.325494526	0.429592005	0.052050851	3.995487785	0.429592005	0	1.568718229	0.37790635	0.057580697	0.501742897	0.074281566	2.29E-06	0.168482148	2.85E-06	0	0.182812165	48848	3.995487785	0.108438098	56544	0.429592005	0.000898179	132203	8.325494526	0.358739659	21399	0.429592005	0.001117857	157747	0.052050851	1.49E-05	184139	3.995487785	0.091331728	54148	0.429592005	0.001003144	108012				1.568718229	0.014379826	94438	-0.362264628	-0.846557801	0.56804851	-0.846557801	-0.960838049	-0.362264628	-0.846557801	-1	-0.646312557
DOWN	CRCGN013 HEPG2 24H:H03 DN	Carcinogenome			Art	Carcinogenome.CRCGN013 HEPG2 24H:H03 DN		3.995487785	8.325494526	0	0.429592005	0.429592005	1.568718229	0	0.052050851	0.052050851	0.37790635	0.49554072	0	0.074281566	2.29E-06	0.066422971	0	0.010004931	0.012611651	48847	3.995487785	0.108438098	56543	8.325494526	0.337341968	13178				0.429592005	0.001117857	157746	0.429592005	0.0010165	138807	1.568718229	0.014079004	94899				0.052050851	1.34E-05	188481	0.052050851	1.58E-05	188652	-0.362264628	0.56804851	-1	-0.846557801	-0.846557801	-0.646312557	-1	-0.960838049	-0.960838049
DOWN	CRCGN014 HEPG2 24H:B23 UP	Carcinogenome			Art	Carcinogenome.CRCGN014 HEPG2 24H:B23 UP		3.995487785	0.052050851	0.429592005	8.325494526	0.429592005	1.568718229	1.568718229	0.052050851	0.429592005	0.37790635	0.006625469	0.075045548	0.532864203	2.29E-06	0.066422971	2.85E-06	0.010004931	0.072164521	48843	3.995487785	0.108438098	56542	0.052050851	1.32E-05	183143	0.429592005	0.00095515	155293	8.325494526	0.419849655	25428	0.429592005	0.0010165	138806	1.568718229	0.014079004	94898	1.568718229	0.013376449	56311	0.052050851	1.34E-05	188480	0.429592005	0.001078391	147465	-0.362264628	-0.960838049	-0.846557801	0.56804851	-0.846557801	-0.646312557	-0.646312557	-0.960838049	-0.846557801
DOWN	CRCGN014 HEPG2 24H:F14 UP	Carcinogenome			Art	Carcinogenome.CRCGN014 HEPG2 24H:F14 UP		3.995487785	1.568718229	1.568718229	3.995487785	3.995487785	0.052050851	1.568718229	0.429592005	15.30036687	0.37790635	0.154700783	0.177826785	0.32989537	0.007813204	2.54E-06	2.85E-06	0.056178875	0.87232216	48842	3.995487785	0.108438098	56541	1.568718229	0.011976783	74701	1.568718229	0.012736474	102772	3.995487785	0.096697075	62143	3.995487785	0.087929524	39952	0.052050851	1.55E-05	182543	1.568718229	0.013376449	56310	0.429592005	0.000916127	146857	15.30036687	1.367941254	6370	-0.555572867	-0.753521127	-0.753521127	-0.555572867	-0.555572867	-0.97270869	-0.753521127	-0.893068693	1.250087645
DOWN	CRCGN014 HEPG2 24H:H23 DN	Carcinogenome			Art	Carcinogenome.CRCGN014 HEPG2 24H:H23 DN		3.995487785	15.30036687	3.995487785	3.995487785	0.429592005	1.568718229	0.429592005	1.568718229	8.325494526	0.37790635	0.75543909	0.321707459	0.32989537	2.29E-06	0.066422971	2.85E-06	0.140145111	0.564919276	48841	3.995487785	0.108438098	56540	15.30036687	1.139341678	4502	3.995487785	0.082622613	54446	3.995487785	0.096697075	62142	0.429592005	0.0010165	138805	1.568718229	0.014079004	94897	0.429592005	0.001003144	108011	1.568718229	0.012216112	90921	8.325494526	0.405026872	19889	-0.555572867	0.434960482	-0.555572867	-0.555572867	-0.893068693	-0.753521127	-0.893068693	-0.753521127	-0.303116697
DOWN	CRCGN014 HEPG2 24H:K03 DN	Carcinogenome			Art	Carcinogenome.CRCGN014 HEPG2 24H:K03 DN		3.995487785	8.325494526	25.84564489	15.30036687	15.30036687	0.429592005	8.325494526	3.995487785	3.995487785	0.37790635	0.49554072	0.948308316	0.82035386	0.052312222	0.02106799	2.85E-06	0.258700268	0.341103944	48840	3.995487785	0.108438098	56539	8.325494526	0.337341968	13177	21.92338138	2.487564725	1878	15.30036687	1.418003852	8101	15.30036687	1.289433043	4277	0.429592005	0.001055831	142240	8.325494526	0.376765429	10467	3.995487785	0.079246984	43083	3.995487785	0.093283186	49633	-0.670946093	-0.484027512	0.350621048	-0.25959987	-0.25959987	-0.920828047	-0.484027512	-0.670946093	-0.670946093
DOWN	CRCGN014 HEPG2 24H:K04 UP	Carcinogenome			Art	Carcinogenome.CRCGN014 HEPG2 24H:K04 UP		3.995487785	0.052050851	15.30036687	8.325494526	25.84564489	3.995487785	0.052050851	1.568718229	3.995487785	0.37790635	0.006625469	0.702987614	0.532864203	0.141306577	0.168482148	2.85E-06	0.140145111	0.341103944	48839	3.995487785	0.108438098	56538	0.052050851	1.32E-05	183142	15.30036687	1.211610423	7317	8.325494526	0.419849655	25427	21.25150256	2.487564725	911	3.995487785	0.091331728	54147	0.052050851	1.47E-05	163773	1.568718229	0.012216112	90920	3.995487785	0.093283186	49632	-0.670946093	-0.979793511	-0.25959987	-0.484027512	0.350621048	-0.670946093	-0.979793511	-0.81750701	-0.670946093
DOWN	CRCGN014 HEPG2 3H:C24 DN	Carcinogenome			Art	Carcinogenome.CRCGN014 HEPG2 3H:C24 DN		3.995487785	3.995487785	8.325494526	3.995487785	0.429592005	0.429592005	1.568718229	15.30036687	8.325494526	0.37790635	0.295065535	0.501742897	0.32989537	2.29E-06	0.02106799	2.85E-06	0.557412443	0.564919276	48835	3.995487785	0.108438098	56537	3.995487785	0.077694435	33673	8.325494526	0.358739659	21398	3.995487785	0.096697075	62141	0.429592005	0.0010165	138804	0.429592005	0.001055831	142239	1.568718229	0.013376449	56309	15.30036687	1.162108877	5734	8.325494526	0.405026872	19888	-0.555572867	-0.555572867	-0.303116697	-0.555572867	-0.893068693	-0.893068693	-0.753521127	0.434960482	-0.303116697
DOWN	CRCGN014 HEPG2 3H:E03 UP	Carcinogenome			Art	Carcinogenome.CRCGN014 HEPG2 3H:E03 UP		3.995487785	1.568718229	8.325494526	1.568718229	0.429592005	1.568718229	0.429592005	0.052050851	0.429592005	0.37790635	0.154700783	0.501742897	0.176608679	2.29E-06	0.066422971	2.85E-06	0.010004931	0.072164521	48969	3.995487785	0.108438098	56536	1.568718229	0.011976783	74700	8.325494526	0.358739659	21397	1.568718229	0.014906086	110597	0.429592005	0.0010165	138803	1.568718229	0.014079004	94896	0.429592005	0.001003144	108010	0.052050851	1.34E-05	188479	0.429592005	0.001078391	147464	-0.362264628	-0.646312557	0.56804851	-0.646312557	-0.846557801	-0.646312557	-0.846557801	-0.960838049	-0.846557801
DOWN	CRCGN014 HEPG2 3H:G17 UP	Carcinogenome			Art	Carcinogenome.CRCGN014 HEPG2 3H:G17 UP		3.995487785	0.429592005	3.995487785	1.568718229	8.325494526	0.052050851	1.568718229	0.429592005	1.568718229	0.37790635	0.057580697	0.321707459	0.176608679	0.024084606	2.54E-06	2.85E-06	0.056178875	0.182812165	48898	3.995487785	0.108438098	56535	0.429592005	0.000898179	132202	3.995487785	0.082622613	54445	1.568718229	0.014906086	110596	8.325494526	0.381781769	14752	0.052050851	1.55E-05	182542	1.568718229	0.013376449	56308	0.429592005	0.000916127	146856	1.568718229	0.014379826	94437	-0.362264628	-0.846557801	-0.362264628	-0.646312557	0.56804851	-0.960838049	-0.646312557	-0.846557801	-0.646312557
DOWN	CRCGN014 HEPG2 3H:K04 UP	Carcinogenome			Art	Carcinogenome.CRCGN014 HEPG2 3H:K04 UP		3.995487785	1.568718229	3.995487785	3.995487785	8.325494526	3.995487785	1.568718229	0.429592005	8.325494526	0.37790635	0.154700783	0.321707459	0.32989537	0.024084606	0.168482148	2.85E-06	0.056178875	0.564919276	48897	3.995487785	0.108438098	56534	1.568718229	0.011976783	74699	3.995487785	0.082622613	54444	3.995487785	0.096697075	62140	8.325494526	0.381781769	14751	3.995487785	0.091331728	54146	1.568718229	0.013376449	56307	0.429592005	0.000916127	146855	8.325494526	0.405026872	19887	-0.362264628	-0.646312557	-0.362264628	-0.362264628	0	-0.362264628	-0.646312557	-0.846557801	0
DOWN	CRCGN016 MCF10A.WT.HP 24H:E05 DN	Carcinogenome			Art	Carcinogenome.CRCGN016 MCF10A.WT.HP 24H:E05 DN		2.939354519	2.939354519	4.475564958	2.939354519	1.039366138	0.086822686	4.475564958	9.090044915	2.939354519	0.37790635	0.295065535	0.424794718	0.32989537	2.29E-06	0.000104913	2.85E-06	0.526818768	0.341103944	69305	2.939354519	0.058687582	72488	2.939354519	0.042048861	46258	4.475564958	0.103670464	48651	2.939354519	0.052333245	79871	1.039366138	0.005950209	102955	0.086822686	4.31E-05	176469	4.475564958	0.108879645	22682	9.090044915	0.410180668	15171	2.939354519	0.05048562	65134	-0.541689922	-0.541689922	-0.384366473	-0.541689922	-0.783381611	-0.966518496	-0.384366473	0.624342982	-0.541689922
DOWN	CRCGN008 HEPG2 24H:M12 DN	Carcinogenome			Art	Carcinogenome.CRCGN008 HEPG2 24H:M12 DN		2.939354519	4.475564958	1.817700846	9.090044915	1.817700846	0.535288938	0.086822686	1.039366138	6.500129066	0.37790635	0.4074392	0.228294435	0.784598661	0.000468168	0.025922575	2.85E-06	0.113887063	0.635394518	69304	2.939354519	0.058687582	72487	4.475564958	0.097486847	30067	1.817700846	0.017100316	96643	9.090044915	0.500501957	23085	1.817700846	0.018198682	77632	0.535288938	0.001639301	136887	0.086822686	4.10E-05	153733	1.039366138	0.00536266	111342	6.500129066	0.246892398	28804	-0.541689922	-0.384366473	-0.674839961	0.255564323	-0.674839961	-0.867360522	-0.966518496	-0.783381611	-0.203545385
DOWN	CRCGN011 HEPG2 24H:H03 DN	Carcinogenome			Art	Carcinogenome.CRCGN011 HEPG2 24H:H03 DN		2.939354519	2.939354519	1.039366138	6.500129066	0.535288938	0.086822686	1.039366138	4.475564958	2.939354519	0.37790635	0.295065535	0.149870766	0.600323813	2.29E-06	0.000104913	2.85E-06	0.339031305	0.341103944	69303	2.939354519	0.058687582	72486	2.939354519	0.042048861	46257	1.039366138	0.005591089	122549	6.500129066	0.255927929	36384	0.535288938	0.001578235	132577	0.086822686	4.31E-05	176468	1.039366138	0.005872028	71946	4.475564958	0.099434904	38185	2.939354519	0.05048562	65133	-0.424562217	-0.424562217	-0.728021679	0.293715465	-0.833462604	-0.957961818	-0.728021679	-0.227032507	-0.424562217
DOWN	CRCGN014 HEPG2 24H:D20 UP	Carcinogenome			Art	Carcinogenome.CRCGN014 HEPG2 24H:D20 UP		2.939354519	9.090044915	9.090044915	1.039366138	2.939354519	2.939354519	2.939354519	1.039366138	4.475564958	0.37790635	0.722944922	0.678534718	0.144717789	0.007813204	0.168482148	2.85E-06	0.113887063	0.469753365	69302	2.939354519	0.058687582	72485	9.090044915	0.402144704	12177	9.090044915	0.42765285	19545	1.039366138	0.006543511	127905	2.939354519	0.047588175	54215	2.939354519	0.049429475	68294	2.939354519	0.0469629	34507	1.039366138	0.00536266	111341	4.475564958	0.117046785	44456	-0.541689922	0	0	-0.783381611	-0.541689922	-0.541689922	-0.541689922	-0.783381611	-0.384366473
DOWN	CRCGN017 MCF10A.WT.HP 24H:A17 UP	Carcinogenome			Art	Carcinogenome.CRCGN017 MCF10A.WT.HP 24H:A17 UP		2.10627558	0.048456879	0.363265438	0.862343859	0.363265438	3.039628183	0.307910934	0.574060322	0.425741238	0.377367774	2.52E-06	0.061933732	0.135249911	2.29E-06	0.285219625	2.85E-06	0.070428843	0.068029258	85259	2.10627558	0.030135102	87596	0.048456879	1.14E-05	183974	0.363265438	0.000682979	161017	0.862343859	0.004504376	136318	0.363265438	0.000726847	145256	3.039628183	0.052859492	66546	0.307910934	0.000515349	121851	0.574060322	0.001635905	137504	0.425741238	0.001059144	149453	-0.276922555	-0.977840232	-0.853662976	-0.676356826	-0.853662976	0.382977725	-0.874444291	-0.776889999	-0.830550178
DOWN	CRCGN016 MCF10A.TP53.M 24H:O08 DN	Carcinogenome			Art	Carcinogenome.CRCGN016 MCF10A.TP53.M 24H:O08 DN		2.777011956	2.777011956	9.977171446	0.162798989	0.349575994	0.064129595	0.349575994	1.833668664	1.143339141	0.374798849	0.29348877	0.76700903	0.03356719	2.29E-06	2.54E-06	2.85E-06	0.181336466	0.16686516	71723	2.777011956	0.052383894	74672	2.777011956	0.037532353	48169	9.977171446	0.515198016	16614	0.162798989	0.000160538	179548	0.349575994	0.000673098	146546	0.064129595	2.35E-05	180777	0.349575994	0.000664254	116165	1.833668664	0.016691096	84170	1.143339141	0.007638602	108984	-0.595448074	-0.595448074	1.471870569	-0.953144688	-0.9150065	-0.977531235	-0.9150065	-0.701608331	-0.790115207
DOWN	CRCGN015 MCF10A.WT.HP 24H:C02 DN	Carcinogenome			Art	Carcinogenome.CRCGN015 MCF10A.WT.HP 24H:C02 DN		2.777011956	0.162798989	0.349575994	0.349575994	2.777011956	1.833668664	0.162798989	5.599879079	1.833668664	0.374798849	0.022024978	0.062373182	0.062543232	0.007813204	0.098055983	2.85E-06	0.420471467	0.241939376	71722	2.777011956	0.052383894	74671	0.162798989	0.000128989	164281	0.349575994	0.000632474	162023	0.349575994	0.000740213	164111	2.777011956	0.042476684	56389	1.833668664	0.019236399	89135	0.162798989	0.000144064	140748	5.599879079	0.155668388	28923	1.833668664	0.019647418	88159	-0.395221196	-0.929954358	-0.872940248	-0.872940248	-0.395221196	-0.553923872	-0.929954358	0.653497101	-0.553923872
DOWN	CRCGN017 MCF10A.TP53.M 24H:L21 UP	Carcinogenome			Art	Carcinogenome.CRCGN017 MCF10A.TP53.M 24H:L21 UP		2.456499669	3.167034242	12.45802641	8.915680289	4.008549328	0.693391035	0.297027435	4.992571025	0.693391035	0.371711805	0.365592091	1.049496079	0.97944102	0.014609827	0.034795524	2.85E-06	0.43459731	0.109405473	76590	2.456499669	0.04098979	79561	3.167034242	0.048815283	42501	12.45802641	0.80326308	11724	8.915680289	0.481484926	23735	4.008549328	0.08850536	39765	0.693391035	0.00275067	126807	0.297027435	0.000479561	122637	4.992571025	0.123734735	34229	0.693391035	0.002809443	130318	-0.705504209	-0.641242925	0.27626144	-0.21646148	-0.56998599	-0.892817742	-0.946723421	-0.491791912	-0.892817742
DOWN	CRCGN016 MCF10A.WT.HP 24H:K12 DN	Carcinogenome			Art	Carcinogenome.CRCGN016 MCF10A.WT.HP 24H:K12 DN		2.981926715	10.03620051	0.945601724	0.173211042	1.761199865	1.761199865	0.945601724	7.018502267	13.86515022	0.371711805	0.75543909	0.137944245	0.036618382	2.29E-06	0.086652588	2.85E-06	0.452938983	1.154708369	68371	2.981926715	0.060399899	71898	10.03620051	0.490217662	10489	0.945601724	0.004627813	127600	0.173211042	0.000181729	178615	1.761199865	0.017084898	79130	1.761199865	0.017745954	90759	0.945601724	0.004860349	76608	7.018502267	0.244529927	21192	13.86515022	1.123344381	7727	-0.645135956	-0.190640757	-0.843114948	-0.955009364	-0.755007329	-0.755007329	-0.843114948	-0.362220179	0.235545289
DOWN	CRCGN016 MCF10A.WT.HP 24H:M09 UP	Carcinogenome			Art	Carcinogenome.CRCGN016 MCF10A.WT.HP 24H:M09 UP		2.981926715	4.70162853	0.444978631	0.945601724	2.981926715	2.981926715	1.761199865	1.761199865	4.70162853	0.371711805	0.412671051	0.078496803	0.132989057	0.007813204	0.168405799	2.85E-06	0.172459838	0.473578136	68370	2.981926715	0.060399899	71897	4.70162853	0.10758381	28352	0.444978631	0.001024796	154493	0.945601724	0.005416144	132563	2.981926715	0.048976646	53654	2.981926715	0.050871669	67750	1.761199865	0.016860415	52546	1.761199865	0.015397862	85967	4.70162853	0.129169621	42087	-0.269864821	0	-0.813739697	-0.677207941	-0.269864821	-0.269864821	-0.495925916	-0.495925916	0
DOWN	CRCGN011 HEPG2 24H:C07 DN	Carcinogenome			Art	Carcinogenome.CRCGN011 HEPG2 24H:C07 DN		2.981926715	7.018502267	31.45703475	2.981926715	2.981926715	4.70162853	1.761199865	1.761199865	13.86515022	0.371711805	0.573949904	1.466433245	0.324917076	0.007813204	0.265386118	2.85E-06	0.172459838	1.154708369	68369	2.981926715	0.060399899	71896	7.018502267	0.239739273	16872	27.18444489	3.824725312	649	2.981926715	0.053860162	79237	2.981926715	0.048976646	53653	4.70162853	0.126467427	47170	1.761199865	0.016860415	52545	1.761199865	0.015397862	85966	13.86515022	1.123344381	7726	-0.788696117	-0.620233847	0.679401432	-0.788696117	-0.788696117	-0.710596216	-0.854119053	-0.854119053	-0.404549751
DOWN	CRCGN015 MCF10A.WT.HP 24H:A07 UP	Carcinogenome			Art	Carcinogenome.CRCGN015 MCF10A.WT.HP 24H:A07 UP		2.558914963	1.263682886	1.831362872	13.96563396	0.034839666	3.467889386	0.034839666	1.831362872	0.522257268	0.371711805	0.154872624	0.248095502	1.274696175	2.29E-06	0.232316379	2.85E-06	0.195393605	0.086201347	74758	2.558914963	0.044478895	77793	1.263682886	0.007771887	85839	1.831362872	0.017358337	96406	13.96563396	1.181394737	9893	0.034839666	6.69E-06	187605	3.467889386	0.068803817	60097	0.034839666	6.60E-06	169420	1.831362872	0.016649145	84261	0.522257268	0.001593796	142348	-0.709453725	-0.830875989	-0.774809949	1.738428922	-0.99079026	-0.634827111	-0.99079026	-0.774809949	-0.915649446
DOWN	CRCGN011 HEPG2 24H:C08 DN	Carcinogenome			Art	Carcinogenome.CRCGN011 HEPG2 24H:C08 DN		2.558914963	2.558914963	9.355450899	3.467889386	1.263682886	3.467889386	2.558914963	5.917073907	3.467889386	0.371711805	0.29348877	0.793902731	0.413768336	2.29E-06	0.232316379	2.85E-06	0.462695059	0.433786498	74757	2.558914963	0.044478895	77792	2.558914963	0.031868528	51182	9.355450899	0.452990151	18700	3.467889386	0.072845746	69509	1.263682886	0.008795718	95076	3.467889386	0.068803817	60096	2.558914963	0.035592843	38032	5.917073907	0.17380294	26623	3.467889386	0.070273928	56110	-0.614619625	-0.614619625	0.39146605	-0.515634936	-0.77567403	-0.515634936	-0.614619625	-0.281333526	-0.515634936
DOWN	CRCGN017 MCF10A.WT.HP 24H:P24 DN	Carcinogenome			Art	Carcinogenome.CRCGN017 MCF10A.WT.HP 24H:P24 DN		2.165103622	1.158014269	2.165103622	1.60719609	1.871830603	8.422823295	0.537886925	1.158014269	6.323649264	0.371711805	0.154872624	0.319287006	0.246602101	0.003154955	1.009803563	2.85E-06	0.140145111	0.946035056	83444	2.165103622	0.03184195	85784	1.158014269	0.006526467	89367	2.165103622	0.024261446	86324	1.60719609	0.015646293	109126	1.871830603	0.019298706	76659	8.422823295	0.4058798	23771	0.537886925	0.001572653	100344	1.158014269	0.006656883	105869	6.323649264	0.233668035	29629	-0.676753831	-0.811661795	-0.676753831	-0.749726298	-0.714637775	0.262009515	-0.904142843	-0.811661795	-0.207612947
DOWN	CRCGN017 MCF10A.WT.HP 24H:P13 DN	Carcinogenome			Art	Carcinogenome.CRCGN017 MCF10A.WT.HP 24H:P13 DN		2.668787237	5.198057069	0.700563143	5.198057069	0.700563143	0.390325356	1.160565388	0.196170897	1.160565388	0.371711805	0.500789029	0.110103369	0.543817236	2.29E-06	0.019391744	2.85E-06	0.02815701	0.16686516	73373	2.668787237	0.048380481	76360	5.198057069	0.131502007	25589	0.700563143	0.002540118	139329	5.198057069	0.163664998	48379	0.700563143	0.002703272	120925	0.390325356	0.000871637	145860	1.160565388	0.007321334	68111	0.196170897	0.000191035	168578	1.160565388	0.007870512	108571	-0.383910664	0	-0.775365389	0	-0.775365389	-0.857313308	-0.669558019	-0.916959812	-0.669558019
DOWN	CRCGN010 HEPG2 24H:A08 DN	Carcinogenome			Art	Carcinogenome.CRCGN010 HEPG2 24H:A08 DN		2.289772643	2.784709888	0.909276619	0.909276619	0.074267666	3.986431667	1.488948027	1.859385429	2.289772643	0.371711805	0.352654489	0.146068041	0.140448989	2.29E-06	0.333774069	2.85E-06	0.210457936	0.336422444	80588	2.289772643	0.035614512	83369	2.784709888	0.037740722	48115	0.909276619	0.004279089	129984	0.909276619	0.005008017	134899	0.074267666	3.04E-05	180754	3.986431667	0.090918174	54377	1.488948027	0.012050638	59090	1.859385429	0.017162556	83646	2.289772643	0.030637158	76433	-0.360464971	-0.250291093	-0.702583922	-0.702583922	-0.966074076	0.333851034	-0.551015451	-0.460682888	-0.360464971
DOWN	CRCGN011 HEPG2 24H:L15 DN	Carcinogenome			Art	Carcinogenome.CRCGN011 HEPG2 24H:L15 DN		2.770653674	17.92601673	0.582614429	4.108435597	4.108435597	1.061426382	1.773087061	2.770653674	4.108435597	0.371711805	1.318676198	0.093100366	0.432730506	0.009065272	0.049757199	2.85E-06	0.256447883	0.455865477	72089	2.770653674	0.052144291	75062	17.92601673	1.563932088	2834	0.582614429	0.001756798	146125	4.108435597	0.102241377	60725	4.108435597	0.092971122	38787	1.061426382	0.006445577	110699	1.773087061	0.017088781	52424	2.770653674	0.038107251	61872	4.108435597	0.098631747	48352	-0.724302675	1.737837275	-0.912893682	-0.634748197	-0.634748197	-0.863423709	-0.800584534	-0.724302675	-0.634748197
DOWN	CRCGN013 HEPG2 24H:H23 UP	Carcinogenome			Art	Carcinogenome.CRCGN013 HEPG2 24H:H23 UP		2.770653674	2.770653674	2.770653674	8.029540626	0.119198679	2.770653674	0.040040074	5.842199324	1.061426382	0.371711805	0.29348877	0.319287006	0.738446374	2.29E-06	0.168405799	2.85E-06	0.427432092	0.151506121	72088	2.770653674	0.052144291	75061	2.770653674	0.037360681	48592	2.770653674	0.039730479	74376	8.029540626	0.390530648	27494	0.119198679	7.83E-05	173463	2.770653674	0.043918404	70710	0.040040074	8.71E-06	167264	5.842199324	0.169432169	27847	1.061426382	0.006583298	112165	-0.527023985	-0.527023985	-0.527023985	0.246109961	-0.955788902	-0.527023985	-0.981140196	-0.197502603	-0.765694825
DOWN	CRCGN013 HEPG2 24H:J19 UP	Carcinogenome			Art	Carcinogenome.CRCGN013 HEPG2 24H:J19 UP		2.770653674	1.773087061	5.842199324	8.029540626	0.285001815	10.73033023	0.582614429	2.770653674	0.582614429	0.371711805	0.198796192	0.535251713	0.738446374	2.29E-06	0.758432028	2.85E-06	0.256447883	0.092833423	72087	2.770653674	0.052144291	75060	1.773087061	0.015300669	69806	5.842199324	0.176649353	35972	8.029540626	0.390530648	27493	0.285001815	0.000447394	153496	10.73033023	0.658731199	17062	0.582614429	0.001845073	96289	2.770653674	0.038107251	61871	0.582614429	0.001983473	137675	-0.611821865	-0.7192257	-0.341378987	-0.179285795	-0.928855252	0.218450946	-0.877355473	-0.611821865	-0.877355473
DOWN	CRCGN015 MCF10A.TP53.M 24H:I24 DN	Carcinogenome			Art	Carcinogenome.CRCGN015 MCF10A.TP53.M 24H:I24 DN		3.060464501	0.34978264	5.038163739	0.022405854	1.705159077	0.34978264	0.022405854	1.705159077	0.842592937	0.371711805	0.046118217	0.441401101	0.001630953	2.29E-06	0.016947706	2.85E-06	0.161881959	0.124169726	66754	3.060464501	0.063623414	70054	0.34978264	0.000595452	140593	5.038163739	0.131372319	42767	0.022405854	3.04E-06	195981	1.705159077	0.016014925	80028	0.34978264	0.000699969	148760	0.022405854	2.73E-06	174582	1.705159077	0.014433542	86921	0.842592937	0.004148579	122333	-0.286603408	-0.845792313	0.401744851	-0.97925721	-0.52381203	-0.845792313	-0.97925721	-0.52381203	-0.710232356
DOWN	CRCGN015 MCF10A.WT.HP 24H:B20 UP	Carcinogenome			Art	Carcinogenome.CRCGN015 MCF10A.WT.HP 24H:B20 UP		3.060464501	0.111026981	3.060464501	7.775867396	0.842592937	0.842592937	1.705159077	0.842592937	11.42126697	0.371711805	0.014603878	0.319287006	0.636837471	2.29E-06	0.037974752	2.85E-06	0.092900572	0.923058492	66752	3.060464501	0.063623414	70053	0.111026981	6.00E-05	171975	3.060464501	0.048476807	69024	7.775867396	0.366244755	28545	0.842592937	0.003910486	113045	0.842592937	0.004061792	119865	1.705159077	0.0158045	53180	0.842592937	0.003524348	121521	11.42126697	0.762241035	12293	-0.583689536	-0.960963715	-0.583689536	-0.221481624	-0.83090289	-0.83090289	-0.722115248	-0.83090289	0.284491196
DOWN	CRCGN010 HEPG2 24H:I16 DN	Carcinogenome			Art	Carcinogenome.CRCGN010 HEPG2 24H:I16 DN		3.060464501	1.705159077	11.42126697	11.42126697	3.060464501	0.34978264	5.038163739	1.705159077	5.038163739	0.371711805	0.179932752	0.731147007	0.867152373	0.007813204	0.016947706	2.85E-06	0.161881959	0.487392562	66744	3.060464501	0.063623414	70052	1.705159077	0.014150771	70909	11.42126697	0.675130734	13266	11.42126697	0.790136799	15639	3.060464501	0.051590507	52172	0.34978264	0.000699969	148759	5.038163739	0.13797345	19863	1.705159077	0.014433542	86920	5.038163739	0.148322936	38963	-0.583689536	-0.722115248	0	0	-0.583689536	-0.9100104	-0.416438951	-0.722115248	-0.416438951
DOWN	CRCGN015 MCF10A.TP53.M 24H:B15 UP	Carcinogenome			Art	Carcinogenome.CRCGN015 MCF10A.TP53.M 24H:B15 UP		4.528410481	4.528410481	0.179695039	23.48762656	23.48762656	0.179695039	1.318178575	11.25511339	1.318178575	0.371711805	0.29348877	0.041348527	0.922435507	0.066460955	0.007131856	2.85E-06	0.427432092	0.151506121	38585	4.528410481	0.139294463	50484	4.528410481	0.099802603	29535	0.179695039	0.000167121	177051	18.33390227	2.036027062	4180	19.22623383	2.036027062	1732	0.179695039	0.000184737	165357	1.318178575	0.009444946	63460	11.25511339	0.628843938	10725	1.318178575	0.010153418	103114	-0.606822166	-0.606822166	-0.944622383	0	0	-0.944622383	-0.812613254	-0.334083123	-0.812613254
DOWN	CRCGN015 MCF10A.TP53.M 24H:O05 DN	Carcinogenome			Art	Carcinogenome.CRCGN015 MCF10A.TP53.M 24H:O05 DN		4.528410481	11.25511339	11.25511339	4.528410481	0.179695039	0.179695039	4.528410481	11.25511339	0.179695039	0.371711805	0.530541568	0.535251713	0.324917076	2.29E-06	0.007131856	2.85E-06	0.427432092	0.03807265	38583	4.528410481	0.139294463	50483	11.25511339	0.616524081	8532	11.25511339	0.655630367	13610	4.528410481	0.124212498	55072	0.179695039	0.000177855	164936	0.179695039	0.000184737	165356	4.528410481	0.111466032	22275	11.25511339	0.628843938	10724	0.179695039	0.000188684	171588	-0.409569201	0	0	-0.409569201	-0.916840046	-0.916840046	-0.409569201	0	-0.916840046
DOWN	CRCGN016 MCF10A.TP53.M 24H:B14 UP	Carcinogenome			Art	Carcinogenome.CRCGN016 MCF10A.TP53.M 24H:B14 UP		4.528410481	1.318178575	0.179695039	1.318178575	0.179695039	23.48762656	1.318178575	1.318178575	1.318178575	0.371711805	0.127493044	0.041348527	0.144717789	2.29E-06	0.738591248	2.85E-06	0.113887063	0.151506121	38582	4.528410481	0.139294463	50482	1.318178575	0.008456658	83661	0.179695039	0.000167121	177050	1.318178575	0.010525003	118881	0.179695039	0.000177855	164935	18.86473653	2.036027062	4389	1.318178575	0.009444946	63459	1.318178575	0.008625646	99979	1.318178575	0.010153418	103113	-0.606822166	-0.812613254	-0.944622383	-0.812613254	-0.944622383	1.543378375	-0.812613254	-0.812613254	-0.812613254
DOWN	CRCGN016 MCF10A.TP53.M 24H:J13 DN	Carcinogenome			Art	Carcinogenome.CRCGN016 MCF10A.TP53.M 24H:J13 DN		4.528410481	44.15417657	11.25511339	0.179695039	4.528410481	0.179695039	1.318178575	4.528410481	1.318178575	0.371711805	1.278597941	0.535251713	0.042072631	0.007813204	0.007131856	2.85E-06	0.256447883	0.151506121	38580	4.528410481	0.139294463	50481	24.12932244	2.833613086	409	11.25511339	0.655630367	13609	0.179695039	0.00019559	177812	4.528410481	0.112950116	34624	0.179695039	0.000184737	165355	1.318178575	0.009444946	63458	4.528410481	0.101796935	37538	1.318178575	0.010153418	103112	-0.717491173	1.089955222	-0.521520849	-0.960209696	-0.717491173	-0.960209696	-0.865357593	-0.717491173	-0.865357593
DOWN	CRCGN016 MCF10A.TP53.M 24H:N05 UP	Carcinogenome			Art	Carcinogenome.CRCGN016 MCF10A.TP53.M 24H:N05 UP		4.528410481	0.179695039	1.318178575	1.318178575	23.48762656	1.318178575	1.318178575	1.318178575	1.318178575	0.371711805	0.029385485	0.149870766	0.144717789	0.066460955	0.049757199	2.85E-06	0.113887063	0.151506121	38579	4.528410481	0.139294463	50480	0.179695039	0.000157153	161675	1.318178575	0.008993067	111673	1.318178575	0.010525003	118880	19.22623383	2.036027062	1731	1.318178575	0.009941011	102433	1.318178575	0.009444946	63457	1.318178575	0.008625646	99978	1.318178575	0.010153418	103111	-0.606822166	-0.944622383	-0.812613254	-0.812613254	1.543378375	-0.812613254	-0.812613254	-0.812613254	-0.812613254
DOWN	CRCGN017 MCF10A.TP53.M 24H:M09 DN	Carcinogenome			Art	Carcinogenome.CRCGN017 MCF10A.TP53.M 24H:M09 DN		4.528410481	4.528410481	44.15417657	4.528410481	1.318178575	0.179695039	0	4.528410481	1.318178575	0.371711805	0.29348877	1.07597156	0.324917076	2.29E-06	0.007131856	0	0.256447883	0.151506121	38576	4.528410481	0.139294463	50479	4.528410481	0.099802603	29534	23.39864017	2.833613086	1353	4.528410481	0.124212498	55071	1.318178575	0.009570698	92807	0.179695039	0.000184737	165354				4.528410481	0.101796935	37537	1.318178575	0.010153418	103110	-0.717491173	-0.717491173	2.539712404	-0.717491173	-0.865357593	-0.960209696	-1	-0.717491173	-0.865357593
DOWN	CRCGN015 MCF10A.WT.HP 24H:D05 DN	Carcinogenome			Art	Carcinogenome.CRCGN015 MCF10A.WT.HP 24H:D05 DN		4.528410481	0	11.25511339	0.179695039	1.318178575	0	0.179695039	0.179695039	4.528410481	0.371711805	0	0.535251713	0.042072631	2.29E-06	0	2.85E-06	0.031366346	0.336422444	38575	4.528410481	0.139294463	50478				11.25511339	0.655630367	13608	0.179695039	0.00019559	177811	1.318178575	0.009570698	92806				0.179695039	0.000175519	138068	0.179695039	0.000160293	171709	4.528410481	0.119827178	43751	-0.409569201	-1	0.693678585	-0.916840046	-0.718603399	-1	-0.916840046	-0.916840046	-0.409569201
DOWN	CRCGN015 MCF10A.WT.HP 24H:G07 UP	Carcinogenome			Art	Carcinogenome.CRCGN015 MCF10A.WT.HP 24H:G07 UP		4.528410481	1.318178575	0.179695039	0.179695039	0	1.318178575	0.179695039	11.25511339	4.528410481	0.371711805	0.127493044	0.041348527	0.042072631	0	0.049757199	2.85E-06	0.427432092	0.336422444	38574	4.528410481	0.139294463	50477	1.318178575	0.008456658	83660	0.179695039	0.000167121	177049	0.179695039	0.00019559	177810				1.318178575	0.009941011	102432	0.179695039	0.000175519	138067	11.25511339	0.628843938	10723	4.528410481	0.119827178	43750	-0.409569201	-0.718603399	-0.916840046	-0.916840046	-1	-0.718603399	-0.916840046	0.693678585	-0.409569201
DOWN	CRCGN015 MCF10A.WT.HP 24H:I20 DN	Carcinogenome			Art	Carcinogenome.CRCGN015 MCF10A.WT.HP 24H:I20 DN		4.528410481	4.528410481	11.25511339	1.318178575	1.318178575	0	0.179695039	4.528410481	11.25511339	0.371711805	0.29348877	0.535251713	0.144717789	2.29E-06	0	2.85E-06	0.256447883	0.606680177	38573	4.528410481	0.139294463	50476	4.528410481	0.099802603	29533	11.25511339	0.655630367	13607	1.318178575	0.010525003	118879	1.318178575	0.009570698	92805				0.179695039	0.000175519	138066	4.528410481	0.101796935	37536	11.25511339	0.740224589	12611	-0.409569201	-0.409569201	0	-0.718603399	-0.718603399	-1	-0.916840046	-0.409569201	0
DOWN	CRCGN016 MCF10A.WT.HP 24H:F24 UP	Carcinogenome			Art	Carcinogenome.CRCGN016 MCF10A.WT.HP 24H:F24 UP		4.528410481	11.25511339	1.318178575	1.318178575	1.318178575	0.179695039	0.179695039	11.25511339	0.179695039	0.371711805	0.530541568	0.149870766	0.144717789	2.29E-06	0.007131856	2.85E-06	0.427432092	0.03807265	38571	4.528410481	0.139294463	50475	11.25511339	0.616524081	8531	1.318178575	0.008993067	111672	1.318178575	0.010525003	118878	1.318178575	0.009570698	92804	0.179695039	0.000184737	165353	0.179695039	0.000175519	138065	11.25511339	0.628843938	10722	0.179695039	0.000188684	171587	-0.409569201	0	-0.718603399	-0.718603399	-0.718603399	-0.916840046	-0.916840046	0	-0.916840046
DOWN	CRCGN016 MCF10A.WT.HP 24H:H13 DN	Carcinogenome			Art	Carcinogenome.CRCGN016 MCF10A.WT.HP 24H:H13 DN		4.528410481	1.318178575	1.318178575	0.179695039	4.528410481	1.318178575	0.179695039	11.25511339	23.48762656	0.371711805	0.127493044	0.149870766	0.042072631	0.007813204	0.049757199	2.85E-06	0.427432092	0.991529593	38570	4.528410481	0.139294463	50474	1.318178575	0.008456658	83659	1.318178575	0.008993067	111671	0.179695039	0.00019559	177809	4.528410481	0.112950116	34623	1.318178575	0.009941011	102431	0.179695039	0.000175519	138064	11.25511339	0.628843938	10721	18.66637102	2.036027062	2962	-0.606822166	-0.812613254	-0.812613254	-0.944622383	-0.606822166	-0.812613254	-0.944622383	-0.334083123	0.501688926
DOWN	CRCGN016 MCF10A.WT.HP 24H:L15 DN	Carcinogenome			Art	Carcinogenome.CRCGN016 MCF10A.WT.HP 24H:L15 DN		4.528410481	0.179695039	23.48762656	1.318178575	0	0.179695039	0.179695039	1.318178575	0	0.371711805	0.029385485	0.771112312	0.144717789	0	0.007131856	2.85E-06	0.113887063	0	38567	4.528410481	0.139294463	50473	0.179695039	0.000157153	161674	19.83408258	2.036027062	3121	1.318178575	0.010525003	118877				0.179695039	0.000184737	165352	0.179695039	0.000175519	138063	1.318178575	0.008625646	99977				-0.606822166	-0.944622383	1.543378375	-0.812613254	-1	-0.944622383	-0.944622383	-0.812613254	-1
DOWN	CRCGN017 MCF10A.WT.HP 24H:A12 UP	Carcinogenome			Art	Carcinogenome.CRCGN017 MCF10A.WT.HP 24H:A12 UP		4.528410481	4.528410481	0	1.318178575	11.25511339	0	0	4.528410481	1.318178575	0.371711805	0.29348877	0	0.144717789	0.024201517	0	0	0.256447883	0.151506121	38566	4.528410481	0.139294463	50472	4.528410481	0.099802603	29532				1.318178575	0.010525003	118876	11.25511339	0.697741983	9319							4.528410481	0.101796935	37535	1.318178575	0.010153418	103109	-0.409569201	-0.409569201	-1	-0.718603399	0.693678585	-1	-1	-0.409569201	-0.718603399
DOWN	CRCGN017 MCF10A.WT.HP 24H:N19 DN	Carcinogenome			Art	Carcinogenome.CRCGN017 MCF10A.WT.HP 24H:N19 DN		4.528410481	11.25511339	23.48762656	11.25511339	0.179695039	4.528410481	4.528410481	0.179695039	1.318178575	0.371711805	0.530541568	0.771112312	0.573869306	2.29E-06	0.168405799	2.85E-06	0.031366346	0.151506121	38565	4.528410481	0.139294463	50471	11.25511339	0.616524081	8530	19.83408258	2.036027062	3120	11.25511339	0.767314616	16038	0.179695039	0.000177855	164934	4.528410481	0.117320426	48713	4.528410481	0.111466032	22274	0.179695039	0.000160293	171708	1.318178575	0.010153418	103108	-0.606822166	-0.334083123	0.501688926	-0.334083123	-0.944622383	-0.606822166	-0.606822166	-0.944622383	-0.812613254
