## Supplementary material for "Coordinated Transcriptional Networks Program Organelle Expansion and Metabolic Flows for High Endothelial Morphology and Function": https://drive.google.com/drive/folders/16LrJoVh-ugeEoXfNzdhAxGWC4Km_MaxT?usp=sharing (part 140 of 149)

direction in wt	Term	database	source	size	list	key	same	Combined.Score_Art	Combined.Score_CapEC1	Combined.Score_CapEC2	Combined.Score_CapIfn	Combined.Score_CD36pos	Combined.Score_CRP	Combined.Score_HEC	Combined.Score_Pre-Art	Combined.Score_TrEC	Adjusted.P.value_Art	Adjusted.P.value_CapEC1	Adjusted.P.value_CapEC2	Adjusted.P.value_CapIfn	Adjusted.P.value_CD36pos	Adjusted.P.value_CRP	Adjusted.P.value_HEC	Adjusted.P.value_Pre-Art	Adjusted.P.value_TrEC	Rank_Art	Rank_Art_x_cutoff	Rank_Art_y_cutoff	Rank_Art_rank	Rank_CapEC1_x_cutoff	Rank_CapEC1_y_cutoff	Rank_CapEC1_rank	Rank_CapEC2_x_cutoff	Rank_CapEC2_y_cutoff	Rank_CapEC2_rank	Rank_CapIfn_x_cutoff	Rank_CapIfn_y_cutoff	Rank_CapIfn_rank	Rank_CD36pos_x_cutoff	Rank_CD36pos_y_cutoff	Rank_CD36pos_rank	Rank_CRP_x_cutoff	Rank_CRP_y_cutoff	Rank_CRP_rank	Rank_HEC_x_cutoff	Rank_HEC_y_cutoff	Rank_HEC_rank	Rank_Pre-Art_x_cutoff	Rank_Pre-Art_y_cutoff	Rank_Pre-Art_rank	Rank_TrEC_x_cutoff	Rank_TrEC_y_cutoff	Rank_TrEC_rank	Spec_Art	Spec_CapEC1	Spec_CapEC2	Spec_CapIfn	Spec_CD36pos	Spec_CRP	Spec_HEC	Spec_Pre-Art	Spec_TrEC
DOWN	CRCGN010 HEPG2 24H:M05 DN	Carcinogenome			Art	Carcinogenome.CRCGN010 HEPG2 24H:M05 DN		4.528410481	4.528410481	1.318178575	1.318178575	0.179695039	1.318178575	0	11.25511339	4.528410481	0.371711805	0.29348877	0.149870766	0.144717789	2.29E-06	0.049757199	0	0.427432092	0.336422444	38562	4.528410481	0.139294463	50470	4.528410481	0.099802603	29531	1.318178575	0.008993067	111670	1.318178575	0.010525003	118875	0.179695039	0.000177855	164933	1.318178575	0.009941011	102430				11.25511339	0.628843938	10720	4.528410481	0.119827178	43749	-0.409569201	-0.409569201	-0.718603399	-0.718603399	-0.916840046	-0.718603399	-1	0.693678585	-0.409569201
DOWN	CRCGN012 HEPG2 24H:J01 DN	Carcinogenome			Art	Carcinogenome.CRCGN012 HEPG2 24H:J01 DN		4.528410481	4.528410481	1.318178575	11.25511339	1.318178575	4.528410481	23.48762656	1.318178575	1.318178575	0.371711805	0.29348877	0.149870766	0.573869306	2.29E-06	0.168405799	0.100695913	0.113887063	0.151506121	38560	4.528410481	0.139294463	50469	4.528410481	0.099802603	29530	1.318178575	0.008993067	111669	11.25511339	0.767314616	16037	1.318178575	0.009570698	92803	4.528410481	0.117320426	48712	19.35380181	2.036027062	1734	1.318178575	0.008625646	99976	1.318178575	0.010153418	103107	-0.606822166	-0.606822166	-0.812613254	-0.334083123	-0.812613254	-0.606822166	0.501688926	-0.812613254	-0.812613254
DOWN	CRCGN013 HEPG2 24H:C04 DN	Carcinogenome			Art	Carcinogenome.CRCGN013 HEPG2 24H:C04 DN		4.528410481	4.528410481	0.179695039	0.179695039	0.179695039	1.318178575	0.179695039	1.318178575	11.25511339	0.371711805	0.29348877	0.041348527	0.042072631	2.29E-06	0.049757199	2.85E-06	0.113887063	0.606680177	38559	4.528410481	0.139294463	50468	4.528410481	0.099802603	29529	0.179695039	0.000167121	177048	0.179695039	0.00019559	177808	0.179695039	0.000177855	164932	1.318178575	0.009941011	102429	0.179695039	0.000175519	138062	1.318178575	0.008625646	99975	11.25511339	0.740224589	12610	-0.409569201	-0.409569201	-0.916840046	-0.916840046	-0.916840046	-0.718603399	-0.916840046	-0.718603399	0.693678585
DOWN	CRCGN013 HEPG2 24H:F12 UP	Carcinogenome			Art	Carcinogenome.CRCGN013 HEPG2 24H:F12 UP		4.528410481	0.179695039	4.528410481	11.25511339	4.528410481	1.318178575	0.179695039	1.318178575	1.318178575	0.371711805	0.029385485	0.319287006	0.573869306	0.007813204	0.049757199	2.85E-06	0.113887063	0.151506121	38558	4.528410481	0.139294463	50467	0.179695039	0.000157153	161673	4.528410481	0.106133109	47929	11.25511339	0.767314616	16036	4.528410481	0.112950116	34622	1.318178575	0.009941011	102428	0.179695039	0.000175519	138061	1.318178575	0.008625646	99974	1.318178575	0.010153418	103106	-0.409569201	-0.916840046	-0.409569201	0.693678585	-0.409569201	-0.718603399	-0.916840046	-0.718603399	-0.718603399
DOWN	CRCGN013 HEPG2 24H:G05 DN	Carcinogenome			Art	Carcinogenome.CRCGN013 HEPG2 24H:G05 DN		4.528410481	23.48762656	11.25511339	1.318178575	0.179695039	0	0.179695039	11.25511339	4.528410481	0.371711805	0.850830434	0.535251713	0.144717789	2.29E-06	0	2.85E-06	0.427432092	0.336422444	38557	4.528410481	0.139294463	50466	20.45345244	2.036027062	1463	11.25511339	0.655630367	13606	1.318178575	0.010525003	118874	0.179695039	0.000177855	164931				0.179695039	0.000175519	138060	11.25511339	0.628843938	10719	4.528410481	0.119827178	43748	-0.606822166	0.501688926	-0.334083123	-0.812613254	-0.944622383	-1	-0.944622383	-0.334083123	-0.606822166
DOWN	CRCGN014 HEPG2 24H:F11 DN	Carcinogenome			Art	Carcinogenome.CRCGN014 HEPG2 24H:F11 DN		4.528410481	11.25511339	23.48762656	4.528410481	11.25511339	0.179695039	4.528410481	4.528410481	11.25511339	0.371711805	0.530541568	0.771112312	0.324917076	0.024201517	0.007131856	2.85E-06	0.256447883	0.606680177	38556	4.528410481	0.139294463	50465	11.25511339	0.616524081	8529	19.83408258	2.036027062	3119	4.528410481	0.124212498	55070	11.25511339	0.697741983	9318	0.179695039	0.000184737	165351	4.528410481	0.111466032	22273	4.528410481	0.101796935	37534	11.25511339	0.740224589	12609	-0.606822166	-0.334083123	0.501688926	-0.606822166	-0.334083123	-0.944622383	-0.606822166	-0.606822166	-0.334083123
DOWN	CRCGN014 HEPG2 24H:N16 DN	Carcinogenome			Art	Carcinogenome.CRCGN014 HEPG2 24H:N16 DN		4.528410481	0.179695039	0	0.179695039	1.318178575	0.179695039	0.179695039	4.528410481	11.25511339	0.371711805	0.029385485	0	0.042072631	2.29E-06	0.007131856	2.85E-06	0.256447883	0.606680177	38684	4.528410481	0.139294463	50464	0.179695039	0.000157153	161672				0.179695039	0.00019559	177807	1.318178575	0.009570698	92802	0.179695039	0.000184737	165350	0.179695039	0.000175519	138059	4.528410481	0.101796935	37533	11.25511339	0.740224589	12608	-0.409569201	-0.916840046	-1	-0.916840046	-0.718603399	-0.916840046	-0.916840046	-0.409569201	0.693678585
DOWN	CRCGN014 HEPG2 3H:A03 DN	Carcinogenome			Art	Carcinogenome.CRCGN014 HEPG2 3H:A03 DN		4.528410481	1.318178575	0.179695039	4.528410481	0.179695039	4.528410481	4.528410481	0.179695039	11.25511339	0.371711805	0.127493044	0.041348527	0.324917076	2.29E-06	0.168405799	2.85E-06	0.031366346	0.606680177	38599	4.528410481	0.139294463	50463	1.318178575	0.008456658	83658	0.179695039	0.000167121	177047	4.528410481	0.124212498	55069	0.179695039	0.000177855	164930	4.528410481	0.117320426	48711	4.528410481	0.111466032	22272	0.179695039	0.000160293	171707	11.25511339	0.740224589	12607	-0.409569201	-0.718603399	-0.916840046	-0.409569201	-0.916840046	-0.409569201	-0.409569201	-0.916840046	0.693678585
DOWN	CRCGN014 HEPG2 3H:B19 DN	Carcinogenome			Art	Carcinogenome.CRCGN014 HEPG2 3H:B19 DN		4.528410481	1.318178575	4.528410481	11.25511339	1.318178575	0.179695039	1.318178575	23.48762656	1.318178575	0.371711805	0.127493044	0.319287006	0.573869306	2.29E-06	0.007131856	2.85E-06	0.600334416	0.151506121	38598	4.528410481	0.139294463	50462	1.318178575	0.008456658	83657	4.528410481	0.106133109	47928	11.25511339	0.767314616	16035	1.318178575	0.009570698	92801	0.179695039	0.000184737	165349	1.318178575	0.009444946	63456	20.25210676	2.036027062	2264	1.318178575	0.010153418	103105	-0.606822166	-0.812613254	-0.606822166	-0.334083123	-0.812613254	-0.944622383	-0.812613254	0.501688926	-0.812613254
DOWN	CRCGN014 HEPG2 3H:I02 DN	Carcinogenome			Art	Carcinogenome.CRCGN014 HEPG2 3H:I02 DN		4.528410481	4.528410481	4.528410481	44.15417657	44.15417657	4.528410481	23.48762656	11.25511339	11.25511339	0.371711805	0.29348877	0.319287006	1.30788341	0.158219685	0.168405799	0.100695913	0.427432092	0.606680177	38597	4.528410481	0.139294463	50461	4.528410481	0.099802603	29528	4.528410481	0.106133109	47927	21.62884925	2.833613086	2077	22.68154957	2.833613086	591	4.528410481	0.117320426	48710	19.35380181	2.036027062	1733	11.25511339	0.628843938	10718	11.25511339	0.740224589	12606	-0.717491173	-0.717491173	-0.717491173	0	0	-0.717491173	-0.281473158	-0.521520849	-0.521520849
DOWN	CRCGN014 HEPG2 3H:I18 DN	Carcinogenome			Art	Carcinogenome.CRCGN014 HEPG2 3H:I18 DN		4.528410481	11.25511339	0.179695039	0.179695039	0.179695039	4.528410481	1.318178575	23.48762656	1.318178575	0.371711805	0.530541568	0.041348527	0.042072631	2.29E-06	0.168405799	2.85E-06	0.600334416	0.151506121	38596	4.528410481	0.139294463	50460	11.25511339	0.616524081	8528	0.179695039	0.000167121	177046	0.179695039	0.00019559	177806	0.179695039	0.000177855	164929	4.528410481	0.117320426	48709	1.318178575	0.009444946	63455	20.25210676	2.036027062	2263	1.318178575	0.010153418	103104	-0.606822166	-0.334083123	-0.944622383	-0.944622383	-0.944622383	-0.606822166	-0.812613254	0.501688926	-0.812613254
DOWN	CRCGN015 MCF10A.TP53.M 24H:M15 DN	Carcinogenome			Art	Carcinogenome.CRCGN015 MCF10A.TP53.M 24H:M15 DN		3.460147305	6.480581596	17.4737772	11.01658599	6.480581596	0.592589532	1.602188567	0.147573501	1.602188567	0.371711805	0.459079321	0.847895939	0.724759185	0.014609827	0.026374961	2.85E-06	0.024462078	0.19382847	59459	3.460147305	0.081326382	63216	6.480581596	0.204398762	19269	17.4737772	1.580275838	4842	11.01658599	0.73513615	16577	6.480581596	0.231325267	21937	0.592589532	0.002009047	132939	1.602188567	0.013953342	54888	0.147573501	0.000108109	175473	1.602188567	0.014999992	93007	-0.637301497	-0.457801139	0.324043676	-0.244737905	-0.457801139	-0.887720753	-0.781200976	-0.956421011	-0.781200976
DOWN	CRCGN016 MCF10A.TP53.M 24H:J03 DN	Carcinogenome			Art	Carcinogenome.CRCGN016 MCF10A.TP53.M 24H:J03 DN		3.460147305	1.602188567	17.4737772	1.602188567	6.480581596	0.147573501	3.460147305	0.592589532	1.602188567	0.371711805	0.162227003	0.847895939	0.184761729	0.014609827	0.003026527	2.85E-06	0.070428843	0.19382847	59456	3.460147305	0.081326382	63215	1.602188567	0.012493311	73191	17.4737772	1.580275838	4841	1.602188567	0.015548947	109176	6.480581596	0.231325267	21936	0.147573501	0.000124594	169046	3.460147305	0.065078891	29128	0.592589532	0.001743216	136250	1.602188567	0.014999992	93006	-0.637301497	-0.781200976	0.844341757	-0.781200976	-0.457801139	-0.956421011	-0.637301497	-0.887720753	-0.781200976
DOWN	CRCGN017 MCF10A.TP53.M 24H:M21 UP	Carcinogenome			Art	Carcinogenome.CRCGN017 MCF10A.TP53.M 24H:M21 UP		3.460147305	1.602188567	3.460147305	0.592589532	0.015456246	0.147573501	0	1.602188567	26.32770915	0.371711805	0.162227003	0.319287006	0.091635287	2.29E-06	0.003026527	0	0.146609801	1.537662937	59455	3.460147305	0.081326382	63214	1.602188567	0.012493311	73190	3.460147305	0.06196529	61769	0.592589532	0.002127069	149224	0.015456246	1.32E-06	192273	0.147573501	0.000124594	169045				1.602188567	0.012742962	89247	21.94326973	2.813626474	1394	-0.715486069	-0.828366068	-0.715486069	-0.911924064	-0.992569872	-0.965815052	-1	-0.828366068	2.514766387
DOWN	CRCGN016 MCF10A.WT.HP 24H:E01 UP	Carcinogenome			Art	Carcinogenome.CRCGN016 MCF10A.WT.HP 24H:E01 UP		3.460147305	6.480581596	17.4737772	3.460147305	1.602188567	0.147573501	0.147573501	1.602188567	3.460147305	0.371711805	0.459079321	0.847895939	0.324917076	2.29E-06	0.003026527	2.85E-06	0.146609801	0.336422444	59454	3.460147305	0.081326382	63213	6.480581596	0.204398762	19268	17.4737772	1.580275838	4840	3.460147305	0.072520852	69703	1.602188567	0.014139119	82411	0.147573501	0.000124594	169044	0.147573501	0.000118377	143183	1.602188567	0.012742962	89246	3.460147305	0.069960505	56281	-0.637301497	-0.457801139	0.844341757	-0.637301497	-0.781200976	-0.956421011	-0.956421011	-0.781200976	-0.637301497
DOWN	CRCGN016 MCF10A.WT.HP 24H:H19 DN	Carcinogenome			Art	Carcinogenome.CRCGN016 MCF10A.WT.HP 24H:H19 DN		3.460147305	0.015456246	11.01658599	0.592589532	11.01658599	1.602188567	0.015456246	17.4737772	0.592589532	0.371711805	2.52E-06	0.639878071	0.091635287	0.038077262	0.070054294	2.85E-06	0.656575713	0.091315295	59453	3.460147305	0.081326382	63212	0.015456246	1.16E-06	193262	11.01658599	0.628135544	14073	0.592589532	0.002127069	149223	11.01658599	0.668481148	9665	1.602188567	0.014686196	93565	0.015456246	1.30E-06	177879	17.4737772	1.515712101	4043	0.592589532	0.002051973	137128	-0.637301497	-0.990528069	-0.244737905	-0.887720753	-0.244737905	-0.781200976	-0.990528069	0.324043676	-0.887720753
DOWN	CRCGN017 MCF10A.WT.HP 24H:B19 DN	Carcinogenome			Art	Carcinogenome.CRCGN017 MCF10A.WT.HP 24H:B19 DN		3.460147305	3.460147305	0.592589532	17.4737772	0.147573501	0.147573501	0.592589532	3.460147305	6.480581596	0.371711805	0.29348877	0.091703734	1.001659626	2.29E-06	0.003026527	2.85E-06	0.256447883	0.527242348	59452	3.460147305	0.081326382	63211	3.460147305	0.058269256	38922	0.592589532	0.00181747	145659	17.4737772	1.84947008	4881	0.147573501	0.000119953	169878	0.147573501	0.000124594	169043	0.592589532	0.001908793	95802	3.460147305	0.059433637	49489	6.480581596	0.2454097	28915	-0.637301497	-0.637301497	-0.887720753	0.844341757	-0.956421011	-0.956421011	-0.887720753	-0.637301497	-0.457801139
DOWN	CRCGN017 MCF10A.WT.HP 24H:D02 DN	Carcinogenome			Art	Carcinogenome.CRCGN017 MCF10A.WT.HP 24H:D02 DN		3.460147305	6.480581596	17.4737772	1.602188567	3.460147305	0.592589532	0	17.4737772	1.602188567	0.371711805	0.459079321	0.847895939	0.184761729	0.007813204	0.026374961	0	0.656575713	0.19382847	59451	3.460147305	0.081326382	63210	6.480581596	0.204398762	19267	17.4737772	1.580275838	4839	1.602188567	0.015548947	109175	3.460147305	0.065945366	45845	0.592589532	0.002009047	132938				17.4737772	1.515712101	4042	1.602188567	0.014999992	93005	-0.637301497	-0.457801139	0	-0.781200976	-0.637301497	-0.887720753	-1	0	-0.781200976
DOWN	CRCGN008 HEPG2 24H:F16 UP	Carcinogenome			Art	Carcinogenome.CRCGN008 HEPG2 24H:F16 UP		3.460147305	6.480581596	1.602188567	0.592589532	0.592589532	3.460147305	0.015456246	11.01658599	6.480581596	0.371711805	0.459079321	0.187742983	0.091635287	2.29E-06	0.168405799	2.85E-06	0.503736829	0.527242348	59449	3.460147305	0.081326382	63209	6.480581596	0.204398762	19266	1.602188567	0.013285765	101282	0.592589532	0.002127069	149222	0.592589532	0.001934207	128103	3.460147305	0.06849695	60233	0.015456246	1.30E-06	177878	11.01658599	0.602472443	11108	6.480581596	0.2454097	28914	-0.519771342	-0.282105027	-0.710300536	-0.851337373	-0.851337373	-0.519771342	-0.987458749	0.392961419	-0.282105027
DOWN	CRCGN008 HEPG2 24H:H23 DN	Carcinogenome			Art	Carcinogenome.CRCGN008 HEPG2 24H:H23 DN		3.460147305	1.602188567	6.480581596	3.460147305	0.592589532	0.147573501	0.592589532	3.460147305	6.480581596	0.371711805	0.162227003	0.472927075	0.324917076	2.29E-06	0.003026527	2.85E-06	0.256447883	0.527242348	59448	3.460147305	0.081326382	63208	1.602188567	0.012493311	73189	6.480581596	0.21736383	31148	3.460147305	0.072520852	69702	0.592589532	0.001934207	128102	0.147573501	0.000124594	169042	0.592589532	0.001908793	95801	3.460147305	0.059433637	49488	6.480581596	0.2454097	28913	-0.331060007	-0.596459824	0	-0.331060007	-0.792918696	-0.91962545	-0.792918696	-0.331060007	0
DOWN	CRCGN008 HEPG2 24H:J04 UP	Carcinogenome			Art	Carcinogenome.CRCGN008 HEPG2 24H:J04 UP		3.460147305	1.602188567	11.01658599	0.592589532	1.602188567	0.147573501	3.460147305	0.592589532	3.460147305	0.371711805	0.162227003	0.639878071	0.091635287	2.29E-06	0.003026527	2.85E-06	0.070428843	0.336422444	59447	3.460147305	0.081326382	63207	1.602188567	0.012493311	73188	11.01658599	0.628135544	14072	0.592589532	0.002127069	149221	1.602188567	0.014139119	82410	0.147573501	0.000124594	169041	3.460147305	0.065078891	29127	0.592589532	0.001743216	136249	3.460147305	0.069960505	56280	-0.519771342	-0.710300536	1.082341365	-0.851337373	-0.710300536	-0.942299515	-0.519771342	-0.851337373	-0.519771342
DOWN	CRCGN009 HEPG2 24H:G20 UP	Carcinogenome			Art	Carcinogenome.CRCGN009 HEPG2 24H:G20 UP		3.460147305	0.147573501	3.460147305	0.147573501	17.4737772	0.147573501	1.602188567	0.015456246	0.592589532	0.371711805	0.022912129	0.319287006	0.034432648	0.088055528	0.003026527	2.85E-06	0.000291597	0.091315295	59446	3.460147305	0.081326382	63206	0.147573501	0.000105991	166568	3.460147305	0.06196529	61768	0.147573501	0.000131914	181837	17.4737772	1.681778106	2616	0.147573501	0.000124594	169040	1.602188567	0.013953342	54887	0.015456246	1.19E-06	195570	0.592589532	0.002051973	137127	-0.637301497	-0.956421011	-0.637301497	-0.956421011	1.757110914	-0.956421011	-0.781200976	-0.990528069	-0.887720753
DOWN	CRCGN009 HEPG2 24H:H12 DN	Carcinogenome			Art	Carcinogenome.CRCGN009 HEPG2 24H:H12 DN		3.460147305	3.460147305	6.480581596	6.480581596	1.602188567	0.592589532	1.602188567	3.460147305	1.602188567	0.371711805	0.29348877	0.472927075	0.499050696	2.29E-06	0.026374961	2.85E-06	0.256447883	0.19382847	59445	3.460147305	0.081326382	63205	3.460147305	0.058269256	38921	6.480581596	0.21736383	31147	6.480581596	0.254390968	36536	1.602188567	0.014139119	82409	0.592589532	0.002009047	132937	1.602188567	0.013953342	54886	3.460147305	0.059433637	49487	1.602188567	0.014999992	93004	-0.331060007	-0.331060007	0	0	-0.596459824	-0.792918696	-0.596459824	-0.331060007	-0.596459824
DOWN	CRCGN009 HEPG2 24H:I11 UP	Carcinogenome			Art	Carcinogenome.CRCGN009 HEPG2 24H:I11 UP		3.460147305	0.015456246	11.01658599	3.460147305	0	6.480581596	0.592589532	11.01658599	0.147573501	0.371711805	2.52E-06	0.639878071	0.324917076	0	0.309741047	2.85E-06	0.503736829	0.02979783	59444	3.460147305	0.081326382	63204	0.015456246	1.16E-06	193261	11.01658599	0.628135544	14071	3.460147305	0.072520852	69701				6.480581596	0.240275796	33280	0.592589532	0.001908793	95800	11.01658599	0.602472443	11107	0.147573501	0.000127257	176136	-0.519771342	-0.987458749	0	-0.519771342	-1	-0.282105027	-0.851337373	0	-0.942299515
DOWN	CRCGN009 HEPG2 24H:O11 DN	Carcinogenome			Art	Carcinogenome.CRCGN009 HEPG2 24H:O11 DN		3.460147305	0.592589532	3.460147305	3.460147305	0.592589532	3.460147305	1.602188567	0.592589532	11.01658599	0.371711805	0.072129075	0.319287006	0.324917076	2.29E-06	0.168405799	2.85E-06	0.070428843	0.765655118	59443	3.460147305	0.081326382	63203	0.592589532	0.001709064	120488	3.460147305	0.06196529	61767	3.460147305	0.072520852	69700	0.592589532	0.001934207	128101	3.460147305	0.06849695	60232	1.602188567	0.013953342	54885	0.592589532	0.001743216	136248	11.01658599	0.709182183	13165	-0.519771342	-0.851337373	-0.519771342	-0.519771342	-0.851337373	-0.519771342	-0.710300536	-0.851337373	1.082341365
DOWN	CRCGN010 HEPG2 24H:L24 UP	Carcinogenome			Art	Carcinogenome.CRCGN010 HEPG2 24H:L24 UP		3.460147305	0.015456246	0.015456246	0.015456246	0.147573501	0.592589532	0	6.480581596	0.015456246	0.371711805	2.52E-06	0.000416594	0.000530871	2.29E-06	0.026374961	0	0.372125318	2.73E-06	59437	3.460147305	0.081326382	63202	0.015456246	1.16E-06	193260	0.015456246	1.24E-06	197408	0.015456246	1.45E-06	196931	0.147573501	0.000119953	169877	0.592589532	0.002009047	132936				6.480581596	0.208483215	24267	0.015456246	1.40E-06	195413	-0.331060007	-0.982530521	-0.982530521	-0.982530521	-0.91962545	-0.792918696	-1	0.494902397	-0.982530521
DOWN	CRCGN012 HEPG2 24H:E18 DN	Carcinogenome			Art	Carcinogenome.CRCGN012 HEPG2 24H:E18 DN		3.460147305	11.01658599	17.4737772	17.4737772	3.460147305	0.015456246	3.460147305	6.480581596	3.460147305	0.371711805	0.666989321	0.847895939	1.001659626	0.007813204	2.54E-06	2.85E-06	0.372125318	0.336422444	59432	3.460147305	0.081326382	63201	11.01658599	0.590669238	8908	17.4737772	1.580275838	4838	17.4737772	1.84947008	4880	3.460147305	0.065945366	45844	0.015456246	1.37E-06	191074	3.460147305	0.065078891	29126	6.480581596	0.208483215	24266	3.460147305	0.069960505	56279	-0.637301497	-0.244737905	0	0	-0.637301497	-0.990528069	-0.637301497	-0.457801139	-0.637301497
DOWN	CRCGN012 HEPG2 24H:E21 DN	Carcinogenome			Art	Carcinogenome.CRCGN012 HEPG2 24H:E21 DN		3.460147305	1.602188567	1.602188567	6.480581596	0.592589532	1.602188567	0.592589532	11.01658599	6.480581596	0.371711805	0.162227003	0.187742983	0.499050696	2.29E-06	0.070054294	2.85E-06	0.503736829	0.527242348	59431	3.460147305	0.081326382	63200	1.602188567	0.012493311	73187	1.602188567	0.013285765	101281	6.480581596	0.254390968	36535	0.592589532	0.001934207	128100	1.602188567	0.014686196	93564	0.592589532	0.001908793	95799	11.01658599	0.602472443	11106	6.480581596	0.2454097	28912	-0.519771342	-0.710300536	-0.710300536	-0.282105027	-0.851337373	-0.710300536	-0.851337373	0.392961419	-0.282105027
DOWN	CRCGN012 HEPG2 24H:H12 DN	Carcinogenome			Art	Carcinogenome.CRCGN012 HEPG2 24H:H12 DN		3.460147305	3.460147305	0.147573501	3.460147305	1.602188567	0.015456246	3.460147305	11.01658599	3.460147305	0.371711805	0.29348877	0.034583525	0.324917076	2.29E-06	2.54E-06	2.85E-06	0.503736829	0.336422444	59429	3.460147305	0.081326382	63199	3.460147305	0.058269256	38920	0.147573501	0.000112714	180330	3.460147305	0.072520852	69699	1.602188567	0.014139119	82408	0.015456246	1.37E-06	191073	3.460147305	0.065078891	29125	11.01658599	0.602472443	11105	3.460147305	0.069960505	56278	-0.519771342	-0.519771342	-0.942299515	-0.519771342	-0.710300536	-0.987458749	-0.519771342	1.082341365	-0.519771342
DOWN	CRCGN012 HEPG2 24H:M24 DN	Carcinogenome			Art	Carcinogenome.CRCGN012 HEPG2 24H:M24 DN		3.460147305	17.4737772	0.592589532	1.602188567	3.460147305	3.460147305	0.015456246	3.460147305	6.480581596	0.371711805	0.93000936	0.091703734	0.184761729	0.007813204	0.168405799	2.85E-06	0.256447883	0.527242348	59427	3.460147305	0.081326382	63198	17.4737772	1.486017362	3114	0.592589532	0.00181747	145658	1.602188567	0.015548947	109174	3.460147305	0.065945366	45843	3.460147305	0.06849695	60231	0.015456246	1.30E-06	177877	3.460147305	0.059433637	49486	6.480581596	0.2454097	28911	-0.637301497	0.844341757	-0.887720753	-0.781200976	-0.637301497	-0.637301497	-0.990528069	-0.637301497	-0.457801139
DOWN	CRCGN012 HEPG2 24H:O23 UP	Carcinogenome			Art	Carcinogenome.CRCGN012 HEPG2 24H:O23 UP		3.460147305	0.592589532	1.602188567	1.602188567	0.592589532	6.480581596	3.460147305	1.602188567	1.602188567	0.371711805	0.072129075	0.187742983	0.184761729	2.29E-06	0.309741047	2.85E-06	0.146609801	0.19382847	59426	3.460147305	0.081326382	63197	0.592589532	0.001709064	120487	1.602188567	0.013285765	101280	1.602188567	0.015548947	109173	0.592589532	0.001934207	128099	6.480581596	0.240275796	33279	3.460147305	0.065078891	29124	1.602188567	0.012742962	89245	1.602188567	0.014999992	93003	-0.331060007	-0.792918696	-0.596459824	-0.596459824	-0.792918696	0.494902397	-0.331060007	-0.596459824	-0.596459824
DOWN	CRCGN013 HEPG2 24H:B04 DN	Carcinogenome			Art	Carcinogenome.CRCGN013 HEPG2 24H:B04 DN		3.460147305	3.460147305	0.592589532	0.592589532	3.460147305	0.592589532	1.602188567	6.480581596	6.480581596	0.371711805	0.29348877	0.091703734	0.091635287	0.007813204	0.026374961	2.85E-06	0.372125318	0.527242348	59425	3.460147305	0.081326382	63196	3.460147305	0.058269256	38919	0.592589532	0.00181747	145657	0.592589532	0.002127069	149220	3.460147305	0.065945366	45842	0.592589532	0.002009047	132935	1.602188567	0.013953342	54884	6.480581596	0.208483215	24265	6.480581596	0.2454097	28910	-0.331060007	-0.331060007	-0.792918696	-0.792918696	-0.331060007	-0.792918696	-0.596459824	0	0
DOWN	CRCGN014 HEPG2 24H:J21 DN	Carcinogenome			Art	Carcinogenome.CRCGN014 HEPG2 24H:J21 DN		3.460147305	11.01658599	1.602188567	6.480581596	1.602188567	0.592589532	0.147573501	0.147573501	17.4737772	0.371711805	0.666989321	0.187742983	0.499050696	2.29E-06	0.026374961	2.85E-06	0.024462078	1.10069938	59424	3.460147305	0.081326382	63195	11.01658599	0.590669238	8907	1.602188567	0.013285765	101279	6.480581596	0.254390968	36534	1.602188567	0.014139119	82407	0.592589532	0.002009047	132934	0.147573501	0.000118377	143182	0.147573501	0.000108109	175472	17.4737772	1.784174576	3911	-0.637301497	-0.244737905	-0.781200976	-0.457801139	-0.781200976	-0.887720753	-0.956421011	-0.956421011	0.324043676
DOWN	CRCGN014 HEPG2 24H:L19 DN	Carcinogenome			Art	Carcinogenome.CRCGN014 HEPG2 24H:L19 DN		3.460147305	11.01658599	1.602188567	1.602188567	17.4737772	17.4737772	0.592589532	6.480581596	0.147573501	0.371711805	0.666989321	0.187742983	0.184761729	0.088055528	0.841512244	2.85E-06	0.372125318	0.02979783	59423	3.460147305	0.081326382	63194	11.01658599	0.590669238	8906	1.602188567	0.013285765	101278	1.602188567	0.015548947	109172	17.4737772	1.681778106	2615	17.4737772	1.746850128	5541	0.592589532	0.001908793	95798	6.480581596	0.208483215	24264	0.147573501	0.000127257	176135	-0.637301497	-0.244737905	-0.781200976	-0.781200976	0	0	-0.887720753	-0.457801139	-0.956421011
DOWN	CRCGN014 HEPG2 24H:N14 DN	Carcinogenome			Art	Carcinogenome.CRCGN014 HEPG2 24H:N14 DN		3.460147305	11.01658599	11.01658599	6.480581596	0.592589532	0.015456246	0.147573501	3.460147305	6.480581596	0.371711805	0.666989321	0.639878071	0.499050696	2.29E-06	2.54E-06	2.85E-06	0.256447883	0.527242348	59422	3.460147305	0.081326382	63193	11.01658599	0.590669238	8905	11.01658599	0.628135544	14070	6.480581596	0.254390968	36533	0.592589532	0.001934207	128098	0.015456246	1.37E-06	191072	0.147573501	0.000118377	143181	3.460147305	0.059433637	49485	6.480581596	0.2454097	28909	-0.519771342	0	0	-0.282105027	-0.851337373	-0.987458749	-0.942299515	-0.519771342	-0.282105027
DOWN	CRCGN014 HEPG2 3H:D20 DN	Carcinogenome			Art	Carcinogenome.CRCGN014 HEPG2 3H:D20 DN		3.460147305	3.460147305	3.460147305	11.01658599	1.602188567	0.592589532	11.01658599	0.592589532	1.602188567	0.371711805	0.29348877	0.319287006	0.724759185	2.29E-06	0.026374961	0.014279036	0.070428843	0.19382847	59421	3.460147305	0.081326382	63192	3.460147305	0.058269256	38918	3.460147305	0.06196529	61766	11.01658599	0.73513615	16576	1.602188567	0.014139119	82406	0.592589532	0.002009047	132933	11.01658599	0.659697784	7515	0.592589532	0.001743216	136247	1.602188567	0.014999992	93002	-0.519771342	-0.519771342	-0.519771342	0	-0.710300536	-0.851337373	0	-0.851337373	-0.710300536
DOWN	CRCGN017 MCF10A.WT.HP 24H:O18 DN	Carcinogenome			Art	Carcinogenome.CRCGN017 MCF10A.WT.HP 24H:O18 DN		2.200777222	0.52840547	24.43575612	10.26658303	1.855712283	4.600750827	0.407677096	0.166498382	20.93890155	0.371148312	0.069261366	2.073147907	1.279042371	0.003154955	0.427989841	2.85E-06	0.020721333	3.066693603	82355	2.200777222	0.03289989	84576	0.52840547	0.001358892	125832	24.43575612	3.090372824	1097	10.26658303	0.638448058	18329	1.855712283	0.018967775	76874	4.600750827	0.121098701	48083	0.407677096	0.000903407	111341	0.166498382	0.000137614	173364	20.93890155	2.561955301	1709	-0.852127976	-0.956506875	0.122390892	-0.484134327	-0.871878971	-0.72810662	-0.965361755	-0.98436136	-0.109044802
DOWN	CRCGN015 MCF10A.TP53.M 24H:F08 DN	Carcinogenome			Art	Carcinogenome.CRCGN015 MCF10A.TP53.M 24H:F08 DN		3.200771544	0.005094697	3.200771544	1.650996851	13.60596404	0.726846721	0.726846721	8.959942261	5.567809581	0.370082947	2.52E-06	0.318460747	0.196367862	0.066460955	0.034795524	2.85E-06	0.490729307	0.498867016	63973	3.200771544	0.069590769	67098	0.005094697	1.26E-07	196844	3.200771544	0.053023534	65756	1.650996851	0.016510728	107870	13.60596404	1.019656152	6524	0.726846721	0.00302251	124478	0.726846721	0.002871684	86011	8.959942261	0.398523148	15401	5.567809581	0.181147567	34650	-0.608666817	-0.995647779	-0.608666817	-0.74982167	0.302534931	-0.857943188	-0.857943188	-0.232266271	-0.435651832
DOWN	CRCGN015 MCF10A.WT.HP 24H:K03 DN	Carcinogenome			Art	Carcinogenome.CRCGN015 MCF10A.WT.HP 24H:K03 DN		3.200771544	0.24990997	0.056087804	1.650996851	5.567809581	0.24990997	0.24990997	3.200771544	0.24990997	0.370082947	0.03705977	0.012477948	0.196367862	0.014609827	0.01070518	2.85E-06	0.256312071	0.047193892	63972	3.200771544	0.069590769	67097	0.24990997	0.000303961	152341	0.056087804	1.63E-05	190944	1.650996851	0.016510728	107869	5.567809581	0.170751235	26765	0.24990997	0.000357313	158063	0.24990997	0.000339483	127981	3.200771544	0.050857205	53318	0.24990997	0.000364948	164199	-0.306574903	-0.881039959	-0.958751521	-0.556695061	0.442116826	-0.881039959	-0.881039959	-0.306574903	-0.881039959
DOWN	CRCGN016 MCF10A.WT.HP 24H:D08 DN	Carcinogenome			Art	Carcinogenome.CRCGN016 MCF10A.WT.HP 24H:D08 DN		3.200771544	0.726846721	8.959942261	3.200771544	0.726846721	0.056087804	0.24990997	5.567809581	3.200771544	0.370082947	0.087831013	0.607529972	0.323020686	2.29E-06	2.54E-06	2.85E-06	0.358365003	0.335316655	63971	3.200771544	0.069590769	67096	0.726846721	0.002571201	109879	8.959942261	0.415498762	19817	3.200771544	0.0620559	74031	0.726846721	0.002909918	118470	0.056087804	1.80E-05	181903	0.24990997	0.000339483	127980	5.567809581	0.153890524	29244	3.200771544	0.059865017	60002	-0.490274859	-0.814966041	0.360390222	-0.490274859	-0.814966041	-0.969678936	-0.912554472	-0.264916798	-0.490274859
DOWN	CRCGN008 HEPG2 24H:K03 DN	Carcinogenome			Art	Carcinogenome.CRCGN008 HEPG2 24H:K03 DN		3.200771544	0.24990997	5.567809581	1.650996851	1.650996851	0.005094697	0.056087804	3.200771544	5.567809581	0.370082947	0.03705977	0.4496	0.196367862	2.29E-06	2.54E-06	2.85E-06	0.256312071	0.498867016	63970	3.200771544	0.069590769	67095	0.24990997	0.000303961	152340	5.567809581	0.160445692	37976	1.650996851	0.016510728	107868	1.650996851	0.015013695	81079	0.005094697	1.48E-07	194943	0.056087804	1.71E-05	162774	3.200771544	0.050857205	53317	5.567809581	0.181147567	34649	-0.306574903	-0.881039959	0	-0.556695061	-0.556695061	-0.992288057	-0.958751521	-0.306574903	0
DOWN	CRCGN009 HEPG2 24H:F23 DN	Carcinogenome			Art	Carcinogenome.CRCGN009 HEPG2 24H:F23 DN		3.200771544	8.959942261	5.567809581	13.60596404	0.005094697	0.726846721	0.726846721	5.567809581	19.76150286	0.370082947	0.6235511	0.4496	0.922435507	2.29E-06	0.034795524	2.85E-06	0.358365003	1.358426853	63969	3.200771544	0.069590769	67094	8.959942261	0.39071557	12356	5.567809581	0.160445692	37975	13.60596404	1.121327207	10346	0.005094697	1.43E-07	195448	0.726846721	0.00302251	124477	0.726846721	0.002871684	86010	5.567809581	0.153890524	29243	19.76150286	2.281937248	2229	-0.689365184	-0.390583686	-0.552028305	-0.206213963	-0.996545268	-0.887237287	-0.887237287	-0.552028305	0.259785325
DOWN	CRCGN010 HEPG2 24H:B17 DN	Carcinogenome			Art	Carcinogenome.CRCGN010 HEPG2 24H:B17 DN		3.200771544	1.650996851	0.726846721	0.056087804	0.005094697	0.24990997	0.24990997	1.650996851	5.567809581	0.370082947	0.173792527	0.110103369	0.013456843	2.29E-06	0.01070518	2.85E-06	0.15698402	0.498867016	63967	3.200771544	0.069590769	67093	1.650996851	0.013266085	71900	0.726846721	0.002734293	136886	0.056087804	1.91E-05	191163	0.005094697	1.43E-07	195447	0.24990997	0.000357313	158062	0.24990997	0.000339483	127979	1.650996851	0.013531178	87927	5.567809581	0.181147567	34648	-0.306574903	-0.556695061	-0.748281611	-0.958751521	-0.992288057	-0.881039959	-0.881039959	-0.556695061	0.442116826
DOWN	CRCGN011 HEPG2 24H:D06 DN	Carcinogenome			Art	Carcinogenome.CRCGN011 HEPG2 24H:D06 DN		3.200771544	0.24990997	3.200771544	0.24990997	1.650996851	0.726846721	5.567809581	1.650996851	5.567809581	0.370082947	0.03705977	0.318460747	0.051020637	2.29E-06	0.034795524	2.85E-06	0.15698402	0.498867016	63966	3.200771544	0.069590769	67092	0.24990997	0.000303961	152339	3.200771544	0.053023534	65755	0.24990997	0.000378304	172011	1.650996851	0.015013695	81078	0.726846721	0.00302251	124476	5.567809581	0.168507686	17707	1.650996851	0.013531178	87926	5.567809581	0.181147567	34647	-0.306574903	-0.881039959	-0.306574903	-0.881039959	-0.556695061	-0.748281611	0	-0.556695061	0
DOWN	CRCGN013 HEPG2 24H:E11 DN	Carcinogenome			Art	Carcinogenome.CRCGN013 HEPG2 24H:E11 DN		3.200771544	37.80087169	8.959942261	5.567809581	1.650996851	3.200771544	3.200771544	3.200771544	5.567809581	0.370082947	1.767521265	0.607529972	0.472716357	2.29E-06	0.167533062	2.85E-06	0.256312071	0.498867016	63965	3.200771544	0.069590769	67091	27.8786049	3.782616997	111	8.959942261	0.415498762	19816	5.567809581	0.187777032	44032	1.650996851	0.015013695	81077	3.200771544	0.058612658	63647	3.200771544	0.055687833	31344	3.200771544	0.050857205	53316	5.567809581	0.181147567	34646	-0.789303021	1.419233271	-0.586645896	-0.696150342	-0.865301946	-0.789303021	-0.789303021	-0.789303021	-0.696150342
DOWN	CRCGN013 HEPG2 24H:I08 DN	Carcinogenome			Art	Carcinogenome.CRCGN013 HEPG2 24H:I08 DN		3.200771544	1.650996851	8.959942261	3.200771544	1.650996851	1.650996851	0.726846721	1.650996851	0.726846721	0.370082947	0.173792527	0.607529972	0.323020686	2.29E-06	0.076941953	2.85E-06	0.15698402	0.109405473	63964	3.200771544	0.069590769	67090	1.650996851	0.013266085	71899	8.959942261	0.415498762	19815	3.200771544	0.0620559	74030	1.650996851	0.015013695	81076	1.650996851	0.015594611	92419	0.726846721	0.002871684	86009	1.650996851	0.013531178	87925	0.726846721	0.003087091	127396	-0.490274859	-0.674133986	0.961841629	-0.490274859	-0.674133986	-0.674133986	-0.814966041	-0.674133986	-0.814966041
DOWN	CRCGN013 HEPG2 24H:I09 DN	Carcinogenome			Art	Carcinogenome.CRCGN013 HEPG2 24H:I09 DN		3.200771544	8.959942261	3.200771544	0.056087804	1.650996851	1.650996851	1.650996851	3.200771544	27.71597056	0.370082947	0.6235511	0.318460747	0.013456843	2.29E-06	0.076941953	2.85E-06	0.256312071	1.79006998	63963	3.200771544	0.069590769	67089	8.959942261	0.39071557	12355	3.200771544	0.053023534	65754	0.056087804	1.91E-05	191162	1.650996851	0.015013695	81075	1.650996851	0.015594611	92418	1.650996851	0.014816426	53834	3.200771544	0.050857205	53315	23.21189922	3.148365257	1042	-0.746857208	-0.503373932	-0.746857208	-0.984941769	-0.838166443	-0.838166443	-0.838166443	-0.746857208	1.013587414
DOWN	CRCGN014 HEPG2 24H:A21 DN	Carcinogenome			Art	Carcinogenome.CRCGN014 HEPG2 24H:A21 DN		3.200771544	3.200771544	8.959942261	27.71597056	0.005094697	0.726846721	0.24990997	8.959942261	13.60596404	0.370082947	0.292162117	0.607529972	1.459376888	2.29E-06	0.034795524	2.85E-06	0.490729307	0.991529593	63962	3.200771544	0.069590769	67088	3.200771544	0.049860847	41918	8.959942261	0.415498762	19814	22.79846958	3.148365257	1696	0.005094697	1.43E-07	195446	0.726846721	0.00302251	124475	0.24990997	0.000339483	127978	8.959942261	0.398523148	15400	13.60596404	1.081738772	9125	-0.746857208	-0.746857208	-0.503373932	0.545898975	-0.997184667	-0.908107312	-0.956572271	-0.503373932	-0.353127199
DOWN	CRCGN014 HEPG2 24H:D10 DN	Carcinogenome			Art	Carcinogenome.CRCGN014 HEPG2 24H:D10 DN		3.200771544	3.200771544	5.567809581	0.726846721	0.726846721	0.005094697	3.200771544	3.200771544	3.200771544	0.370082947	0.292162117	0.4496	0.108721005	2.29E-06	2.54E-06	2.85E-06	0.256312071	0.335316655	63961	3.200771544	0.069590769	67087	3.200771544	0.049860847	41917	5.567809581	0.160445692	37974	0.726846721	0.003200069	141191	0.726846721	0.002909918	118469	0.005094697	1.48E-07	194942	3.200771544	0.055687833	31343	3.200771544	0.050857205	53314	3.200771544	0.059865017	60001	-0.306574903	-0.306574903	0.442116826	-0.748281611	-0.748281611	-0.992288057	-0.306574903	-0.306574903	-0.306574903
DOWN	CRCGN014 HEPG2 24H:E09 UP	Carcinogenome			Art	Carcinogenome.CRCGN014 HEPG2 24H:E09 UP		3.200771544	8.959942261	1.650996851	3.200771544	1.650996851	0.24990997	5.567809581	0.726846721	1.650996851	0.370082947	0.6235511	0.199588408	0.323020686	2.29E-06	0.01070518	2.85E-06	0.083580251	0.204931718	63960	3.200771544	0.069590769	67086	8.959942261	0.39071557	12354	1.650996851	0.014107557	99932	3.200771544	0.0620559	74029	1.650996851	0.015013695	81074	0.24990997	0.000357313	158061	5.567809581	0.168507686	17706	0.726846721	0.00262258	126986	1.650996851	0.015927817	91690	-0.490274859	0.360390222	-0.674133986	-0.490274859	-0.674133986	-0.912554472	-0.264916798	-0.814966041	-0.674133986
DOWN	CRCGN014 HEPG2 24H:H08 UP	Carcinogenome			Art	Carcinogenome.CRCGN014 HEPG2 24H:H08 UP		3.200771544	5.567809581	19.76150286	19.76150286	0.24990997	1.650996851	0.726846721	5.567809581	0.726846721	0.370082947	0.434661793	0.979930675	1.187593638	2.29E-06	0.076941953	2.85E-06	0.358365003	0.109405473	63959	3.200771544	0.069590769	67085	5.567809581	0.150875612	23314	19.76150286	2.021153281	3241	19.76150286	2.365449392	3034	0.24990997	0.000344003	156874	1.650996851	0.015594611	92417	0.726846721	0.002871684	86008	5.567809581	0.153890524	29242	0.726846721	0.003087091	127395	-0.689365184	-0.552028305	0	0	-0.946709269	-0.801411935	-0.887237287	-0.552028305	-0.887237287
DOWN	CRCGN014 HEPG2 3H:A17 UP	Carcinogenome			Art	Carcinogenome.CRCGN014 HEPG2 3H:A17 UP		3.200771544	0.24990997	13.60596404	0.726846721	0.726846721	0.24990997	1.650996851	5.567809581	5.567809581	0.370082947	0.03705977	0.771112312	0.108721005	2.29E-06	0.01070518	2.85E-06	0.358365003	0.498867016	63958	3.200771544	0.069590769	67084	0.24990997	0.000303961	152338	13.60596404	0.958115684	10062	0.726846721	0.003200069	141190	0.726846721	0.002909918	118468	0.24990997	0.000357313	158060	1.650996851	0.014816426	53833	5.567809581	0.153890524	29241	5.567809581	0.181147567	34645	-0.608666817	-0.932865119	0.771955784	-0.857943188	-0.857943188	-0.932865119	-0.74982167	-0.435651832	-0.435651832
DOWN	CRCGN015 MCF10A 48H:F06 DN	Carcinogenome			Art	Carcinogenome.CRCGN015 MCF10A 48H:F06 DN		2.584550806	1.177688956	6.44206329	2.584550806	0.428322895	4.883351826	1.177688956	0.428322895	10.53265133	0.368174294	0.143089372	0.606153633	0.321261597	2.29E-06	0.333774069	2.85E-06	0.056178875	1.095526834	74464	2.584550806	0.04537456	77500	1.177688956	0.00675012	88397	6.44206329	0.21478764	31393	2.584550806	0.040461676	85533	0.428322895	0.001010503	140811	4.883351826	0.136432579	45952	1.177688956	0.007538973	67449	0.428322895	0.000910722	148547	10.53265133	0.648244998	14089	-0.637443743	-0.799830534	-0.293484537	-0.637443743	-0.908825375	-0.421262621	-0.799830534	-0.908825375	0.415397188
DOWN	CRCGN008 HEPG2 24H:E15 UP	Carcinogenome			Art	Carcinogenome.CRCGN008 HEPG2 24H:E15 UP		2.584550806	6.44206329	6.44206329	2.584550806	1.177688956	0.735271593	0.428322895	0.10915485	0.228623591	0.368174294	0.622105975	0.606153633	0.321261597	2.29E-06	0.036550894	2.85E-06	0.015263268	0.040035754	74450	2.584550806	0.04537456	77499	6.44206329	0.201976234	19435	6.44206329	0.21478764	31392	2.584550806	0.040461676	85532	1.177688956	0.007639348	97569	0.735271593	0.003092984	124141	0.428322895	0.000997226	109789	0.10915485	5.91E-05	179878	0.228623591	0.000305426	165786	-0.486838893	0	0	-0.486838893	-0.7166807	-0.803026369	-0.870951693	-0.956696419	-0.921573953
DOWN	CRCGN014 HEPG2 3H:E13 UP	Carcinogenome			Art	Carcinogenome.CRCGN014 HEPG2 3H:E13 UP		2.584550806	3.607603432	4.883351826	4.883351826	0.10915485	0.428322895	16.13646433	19.59071909	8.314616218	0.368174294	0.382213742	0.501742897	0.530593888	2.29E-06	0.02106799	0.202521639	0.857614856	0.875580397	74449	2.584550806	0.04537456	77498	3.607603432	0.063341432	37440	4.883351826	0.123422785	44669	4.883351826	0.144447407	51519	0.10915485	6.56E-05	174669	0.428322895	0.001049602	143885	16.13646433	1.415362654	3669	19.59071909	1.905214528	2470	8.314616218	0.403969126	20087	-0.763095445	-0.696809671	-0.62183656	-0.62183656	-0.980008587	-0.940423911	-0.123113754	0.140398775	-0.446520071
DOWN	CRCGN011 HEPG2 24H:D01 DN	Carcinogenome			Art	Carcinogenome.CRCGN011 HEPG2 24H:D01 DN		2.434298285	0.913446899	0.392823535	0.392823535	0.070078255	0.392823535	0.613353955	2.434298285	4.108771583	0.36790169	0.1173141	0.069252801	0.068718676	2.29E-06	0.019391744	2.85E-06	0.254307923	0.518777083	77043	2.434298285	0.040252223	79961	0.913446899	0.00406085	101722	0.392823535	0.000798646	158930	0.392823535	0.000934692	161285	0.070078255	2.70E-05	181578	0.392823535	0.00088283	145654	0.613353955	0.002044906	93834	2.434298285	0.029416481	67455	4.108771583	0.09864788	48331	-0.329984405	-0.690361043	-0.843722176	-0.843722176	-0.962838415	-0.843722176	-0.775327331	-0.329984405	0.492502574
DOWN	CRCGN012 HEPG2 24H:J24 DN	Carcinogenome			Art	Carcinogenome.CRCGN012 HEPG2 24H:J24 DN		2.239676785	10.45055202	1.161167106	0.903921953	3.257610733	13.19578557	0.903921953	6.16318585	16.38707719	0.364934991	1.201193071	0.177826785	0.13919946	0.009065272	1.47925352	2.85E-06	0.526818768	2.258208625	81691	2.239676785	0.034073204	84031	10.45055202	0.531531196	9547	1.161167106	0.006978286	117253	0.903921953	0.004949207	134948	3.257610733	0.058451207	47896	13.19578557	0.99621381	13141	0.903921953	0.004441328	79061	6.16318585	0.188561775	25383	16.38707719	1.569158297	5211	-0.78942348	-0.287274387	-0.8777876	-0.900995	-0.714508994	-0.149558111	-0.900995	-0.526095192	0.175859295
DOWN	CRCGN015 MCF10A 48H:P22 UP	Carcinogenome			Art	Carcinogenome.CRCGN015 MCF10A 48H:P22 UP		2.646182929	2.646182929	0.151752752	1.742387902	0.151752752	12.36301628	0.624963808	0.327928626	7.255543292	0.361939675	0.284952525	0.031740013	0.227217142	2.29E-06	0.91883182	2.85E-06	0.046229656	0.735846038	73595	2.646182929	0.047564398	76622	2.646182929	0.03407925	50107	0.151752752	0.000119188	179452	1.742387902	0.018389225	106333	0.151752752	0.000126844	167812	12.36301628	0.874441862	14187	0.624963808	0.002123052	93354	0.327928626	0.000533829	157337	7.255543292	0.307612255	24360	-0.663019107	-0.663019107	-0.961859283	-0.752197527	-0.961859283	0.443456651	-0.88554899	-0.930361025	-0.307218544
DOWN	CRCGN010 HEPG2 24H:O11 UP	Carcinogenome			Art	Carcinogenome.CRCGN010 HEPG2 24H:O11 UP		2.646182929	0.327928626	5.35846468	5.35846468	0.327928626	2.646182929	2.646182929	2.646182929	5.35846468	0.361939675	0.045070512	0.513999892	0.548343101	2.29E-06	0.159912155	2.85E-06	0.248963091	0.580057855	73583	2.646182929	0.047564398	76621	0.327928626	0.00052337	144549	5.35846468	0.14860727	40151	5.35846468	0.173921978	46468	0.327928626	0.000592316	149998	2.646182929	0.040061	72179	2.646182929	0.03806192	37281	2.646182929	0.034760247	63659	5.35846468	0.167781666	36531	-0.398022185	-0.875597937	0	0	-0.875597937	-0.398022185	-0.398022185	-0.398022185	0
DOWN	CRCGN014 HEPG2 24H:E01 DN	Carcinogenome			Art	Carcinogenome.CRCGN014 HEPG2 24H:E01 DN		2.77617844	8.641844056	11.73446485	2.77617844	0.07966831	1.71095481	2.77617844	6.16907657	11.73446485	0.361924929	0.708720711	0.808770248	0.315448427	2.29E-06	0.086652588	2.85E-06	0.427432092	1.048799548	72000	2.77617844	0.052352453	74963	8.641844056	0.36346546	12755	11.73446485	0.712665752	12874	2.77617844	0.046684045	82642	0.07966831	3.50E-05	180095	1.71095481	0.016747853	91419	2.77617844	0.041893411	36140	6.16907657	0.188922399	25324	11.73446485	0.804619095	11984	-0.62954548	-0.185442261	0	-0.62954548	-0.97375068	-0.73815834	-0.62954548	-0.352608578	0
DOWN	CRCGN014 HEPG2 24H:G05 UP	Carcinogenome			Art	Carcinogenome.CRCGN014 HEPG2 24H:G05 UP		2.77617844	2.77617844	11.73446485	6.16907657	0.974111399	2.77617844	0.07966831	0.221014136	6.16907657	0.361924929	0.284952525	0.808770248	0.577740883	2.29E-06	0.159752258	2.85E-06	0.032584971	0.611464298	71999	2.77617844	0.052352453	74962	2.77617844	0.037509826	48485	11.73446485	0.712665752	12873	6.16907657	0.230522883	38387	0.974111399	0.005226517	106010	2.77617844	0.044093727	70611	0.07966831	3.45E-05	156741	0.221014136	0.000242484	166153	6.16907657	0.222384278	30318	-0.62954548	-0.62954548	0.544660564	-0.352608578	-0.826375154	-0.62954548	-0.97375068	-0.942780045	-0.352608578
DOWN	CRCGN015 MCF10A 48H:N12 DN	Carcinogenome			Art	Carcinogenome.CRCGN015 MCF10A 48H:N12 DN		2.464091082	5.723832875	0.032523219	1.759861222	0.07593293	22.85425853	0.156232892	1.759861222	0.797601636	0.357551729	0.579659727	0.00168554	0.233741328	2.29E-06	1.903031238	2.85E-06	0.182421956	0.125279126	76524	2.464091082	0.041243527	79489	5.723832875	0.159449876	22715	0.032523219	5.47E-06	194525	1.759861222	0.018759902	106082	0.07593293	3.18E-05	180491	22.85425853	2.988245883	2125	0.156232892	0.000132677	141535	1.759861222	0.015374464	86093	0.797601636	0.00371737	124280	-0.798989145	-0.623318012	-0.993827814	-0.844542314	-0.987515719	1.654759272	-0.977395525	-0.844542314	-0.916063194
DOWN	CRCGN015 MCF10A.TP53.M 24H:C04 UP	Carcinogenome			Art	Carcinogenome.CRCGN015 MCF10A.TP53.M 24H:C04 UP		2.244340383	5.802710824	3.397191213	4.102928435	2.779648084	3.397191213	0.1929758	1.071641852	0.29001386	0.354526595	0.662296501	0.424794718	0.530593888	0.007813204	0.256979313	2.85E-06	0.127204016	0.048605742	81610	2.244340383	0.034215251	83946	5.802710824	0.163874791	22486	3.397191213	0.059730933	62624	4.102928435	0.101967461	60804	2.779648084	0.042557366	56377	3.397191213	0.066027073	60905	0.1929758	0.000202422	134315	1.071641852	0.005700887	109756	0.29001386	0.000491475	160815	-0.528209759	0.310601711	-0.34267607	-0.236991687	-0.43975456	-0.34267607	-0.939718058	-0.742233762	-0.914406972
DOWN	CRCGN017 MCF10A.WT.HP 24H:I01 UP	Carcinogenome			Art	Carcinogenome.CRCGN017 MCF10A.WT.HP 24H:I01 UP		2.551505114	1.103237195	0.663431244	0.663431244	0.367936208	4.989217172	0.367936208	1.103237195	1.103237195	0.352955031	0.137676887	0.108667507	0.107286014	2.29E-06	0.333774069	2.85E-06	0.122635796	0.162503148	74819	2.551505114	0.044221673	77860	1.103237195	0.005923632	90773	0.663431244	0.002277987	141533	0.663431244	0.002666033	145506	0.367936208	0.000745659	145013	4.989217172	0.142412095	45363	0.367936208	0.000735861	114410	1.103237195	0.006042003	107310	1.103237195	0.007112161	109887	-0.386551245	-0.672962046	-0.778559232	-0.778559232	-0.860011644	0.630128012	-0.860011644	-0.672962046	-0.672962046
DOWN	CRCGN015 HEPG2 48H:A16 UP	Carcinogenome			Art	Carcinogenome.CRCGN015 HEPG2 48H:A16 UP		2.109086089	4.320737886	13.72768178	10.44172305	0.674122812	1.502485635	0.129282621	0.417421196	3.790873016	0.351028856	0.548275974	1.303566328	1.315660721	2.29E-06	0.095677127	2.85E-06	0.052401843	0.561274444	85235	2.109086089	0.030215577	87571	4.320737886	0.09085862	31014	13.72768178	0.975334796	9978	10.44172305	0.660416723	18054	0.674122812	0.002503071	121768	1.502485635	0.012915247	96841	0.129282621	9.09E-05	145501	0.417421196	0.000864952	149417	3.790873016	0.083973496	52788	-0.781073318	-0.602349961	0.237882452	-0.192168854	-0.917877757	-0.835837491	-0.981096748	-0.946112961	-0.642908378
DOWN	CRCGN016 MCF10A.TP53.M 24H:O23 UP	Carcinogenome			Art	Carcinogenome.CRCGN016 MCF10A.TP53.M 24H:O23 UP		2.79942273	4.426956316	2.79942273	2.79942273	9.488410162	4.426956316	0.411421243	0.879953326	0.879953326	0.351028856	0.404128828	0.300138468	0.304324722	0.05138502	0.253017572	2.85E-06	0.095074523	0.1267921	71407	2.79942273	0.053232792	74309	4.426956316	0.095380758	30232	2.79942273	0.040559844	73471	2.79942273	0.047469066	81920	9.488410162	0.495886182	12367	4.426956316	0.112122438	49690	0.411421243	0.000920077	111073	0.879953326	0.003843814	119974	0.879953326	0.00452463	120792	-0.565295414	-0.402564713	-0.565295414	-0.565295414	0.673821452	-0.402564713	-0.890932133	-0.809676806	-0.809676806
DOWN	CRCGN008 HEPG2 24H:A07 UP	Carcinogenome			Art	Carcinogenome.CRCGN008 HEPG2 24H:A07 UP		2.79942273	9.488410162	23.18044815	23.18044815	9.488410162	0.879953326	0.158818083	4.426956316	0.158818083	0.351028856	0.722944922	1.212364903	1.468134818	0.05138502	0.040044878	2.85E-06	0.336939	0.029622703	71406	2.79942273	0.053232792	74308	9.488410162	0.438164507	11312	23.18044815	2.781012674	1442	22.91493567	3.180614297	1672	9.488410162	0.495886182	12366	0.879953326	0.004429976	118569	0.158818083	0.000137104	141272	4.426956316	0.097286729	38500	0.158818083	0.000147389	173880	-0.756141585	-0.439024977	0	0	-0.439024977	-0.893233442	-0.969857494	-0.664853726	-0.969857494
DOWN	CRCGN008 HEPG2 24H:M20 UP	Carcinogenome			Art	Carcinogenome.CRCGN008 HEPG2 24H:M20 UP		2.79942273	6.623651438	4.426956316	0.879953326	0.411421243	0.158818083	0.045883143	2.79942273	1.647091142	0.351028856	0.548275974	0.421145633	0.124036509	2.29E-06	0.003026527	2.85E-06	0.239383979	0.213890369	71405	2.79942273	0.053232792	74307	6.623651438	0.213523282	18456	4.426956316	0.101430785	49052	0.879953326	0.004690218	135492	0.411421243	0.000932328	141900	0.158818083	0.000144305	167758	0.045883143	1.14E-05	165324	2.79942273	0.038902732	61040	1.647091142	0.015852546	91858	-0.447069157	0.315929233	-0.240080717	-0.757914759	-0.861269033	-0.931654107	-0.973131324	-0.447069157	-0.619903307
DOWN	CRCGN013 HEPG2 24H:L07 UP	Carcinogenome			Art	Carcinogenome.CRCGN013 HEPG2 24H:L07 UP		2.79942273	0.879953326	1.647091142	4.426956316	1.647091142	1.647091142	1.647091142	0.879953326	4.426956316	0.351028856	0.104311055	0.207391542	0.435386711	2.29E-06	0.081593661	2.85E-06	0.095074523	0.459740018	71392	2.79942273	0.053232792	74306	0.879953326	0.003768509	102650	1.647091142	0.014040888	100119	4.426956316	0.11870915	56283	1.647091142	0.014942744	81238	1.647091142	0.015520915	92562	1.647091142	0.014746407	53998	0.879953326	0.003843814	119973	4.426956316	0.114518126	44804	-0.272382139	-0.681432955	-0.49981965	0	-0.49981965	-0.49981965	-0.49981965	-0.681432955	0
DOWN	CRCGN015 HEPG2 48H:E17 DN	Carcinogenome			Art	Carcinogenome.CRCGN015 HEPG2 48H:E17 DN		2.261003299	10.07409032	0.049879782	0.000809898	6.227119918	17.34751928	1.766030113	0.739397499	3.526335765	0.350922204	1.070241185	0.004807605	2.56E-06	0.038077262	1.76047361	2.85E-06	0.088327426	0.469753365	81469	2.261003299	0.034725193	83791	10.07409032	0.493926101	10351	0.049879782	1.29E-05	191857	0.000809898	3.97E-09	199808	6.227119918	0.213584418	22728	17.34751928	1.721697368	5825	1.766030113	0.016953024	52512	0.739397499	0.002713933	126533	3.526335765	0.072662625	55243	-0.788314199	-0.328737392	-0.991478487	-0.999778203	-0.532931167	0.489729934	-0.826360524	-0.914794547	-0.699147119
DOWN	CRCGN011 HEPG2 24H:K02 UP	Carcinogenome			Art	Carcinogenome.CRCGN011 HEPG2 24H:K02 UP		2.355393656	1.74789652	1.74789652	3.09695817	0.375621361	0.58832068	0.58832068	3.09695817	5.038904507	0.350596993	0.209154896	0.241835803	0.385534397	2.29E-06	0.027534607	2.85E-06	0.300767108	0.613977754	79505	2.355393656	0.037685066	82292	1.74789652	0.014868999	70336	1.74789652	0.015812144	98411	3.09695817	0.058095755	76293	0.375621361	0.000777134	144275	0.58832068	0.001980206	133275	0.58832068	0.001881392	96164	3.09695817	0.047611713	55385	5.038904507	0.148366556	38941	-0.440076419	-0.556223306	-0.556223306	-0.308597807	-0.87097756	-0.813921914	-0.813921914	-0.308597807	0.44633617
DOWN	CRCGN009 HEPG2 24H:F03 UP	Carcinogenome			Art	Carcinogenome.CRCGN009 HEPG2 24H:F03 UP		2.189029351	0.165898751	3.212351826	3.829665395	0.482728499	0.861170608	0.482728499	0.652075672	2.189029351	0.350396732	0.019909938	0.416601961	0.501413725	2.29E-06	0.040308306	2.85E-06	0.08339108	0.316038963	82502	2.189029351	0.032549584	84675	0.165898751	0.000133948	163873	3.212351826	0.053407902	64893	3.829665395	0.088837307	64634	0.482728499	0.001283515	135806	0.861170608	0.004242877	119392	0.482728499	0.001266651	103729	0.652075672	0.002110761	132384	2.189029351	0.028000574	77800	-0.363650344	-0.929002932	-0.131442745	0.151334578	-0.820808298	-0.706867735	-0.820808298	-0.768380414	-0.363650344
DOWN	CRCGN017 MCF10A.WT.HP 24H:L21 DN	Carcinogenome			Art	Carcinogenome.CRCGN017 MCF10A.WT.HP 24H:L21 DN		2.3311403	3.881529653	3.038118423	1.276197901	0.615908721	3.038118423	0.402201159	1.748027689	3.038118423	0.34967458	0.434661793	0.377483828	0.184351398	2.29E-06	0.211472021	2.85E-06	0.192382438	0.40267405	79962	2.3311403	0.03691298	82731	3.881529653	0.073325682	34362	3.038118423	0.047771481	69423	1.276197901	0.009865288	120404	0.615908721	0.00208943	126000	3.038118423	0.052806995	66564	0.402201159	0.000879301	111715	1.748027689	0.015168399	86289	3.038118423	0.053935307	63184	-0.32516116	0.206734059	-0.171317001	-0.580316825	-0.766736875	-0.171317001	-0.83549297	-0.461473379	-0.171317001
DOWN	CRCGN015 MCF10A.TP53.M 24H:H14 DN	Carcinogenome			Art	Carcinogenome.CRCGN015 MCF10A.TP53.M 24H:H14 DN		2.629939943	1.000532334	3.909561115	2.629939943	0.265766753	0.265766753	0.036735214	2.629939943	2.629939943	0.349236608	0.12633616	0.406509839	0.303452531	2.29E-06	0.01070518	2.85E-06	0.239383979	0.315920352	73855	2.629939943	0.046982264	76833	1.000532334	0.004872059	95121	3.909561115	0.079107075	55245	2.629939943	0.041895308	84731	0.265766753	0.000389042	155817	0.265766753	0.000404095	157072	0.036735214	7.34E-06	168873	2.629939943	0.034334821	63979	2.629939943	0.040416195	69653	-0.247283222	-0.62989726	0.328520938	-0.247283222	-0.86460968	-0.86460968	-0.97103283	-0.247283222	-0.247283222
DOWN	CRCGN015 MCF10A.TP53.M 24H:I23 DN	Carcinogenome			Art	Carcinogenome.CRCGN015 MCF10A.TP53.M 24H:I23 DN		2.629939943	3.909561115	2.629939943	0.110337086	0.54655471	3.909561115	0.036735214	3.909561115	5.570713022	0.349236608	0.383826378	0.299662789	0.024805515	2.29E-06	0.23570174	2.85E-06	0.320203625	0.586786065	73854	2.629939943	0.046982264	76832	3.909561115	0.074388587	34242	2.629939943	0.035797358	76454	0.110337086	7.37E-05	185195	0.54655471	0.001645366	132052	3.909561115	0.087445622	54882	0.036735214	7.34E-06	168872	3.909561115	0.075875077	43832	5.570713022	0.181336542	34575	-0.413619895	-0.220981753	-0.413619895	-0.94661615	-0.81704428	-0.220981753	-0.977434046	-0.220981753	0.283666979
DOWN	CRCGN010 HEPG2 24H:L20 UP	Carcinogenome			Art	Carcinogenome.CRCGN010 HEPG2 24H:L20 UP		2.629939943	7.669101586	5.570713022	5.570713022	0.54655471	1.677824845	7.669101586	0.110337086	5.570713022	0.349236608	0.661225254	0.519094341	0.554962796	2.29E-06	0.086652588	0.011375816	0.017165778	0.586786065	73853	2.629939943	0.046982264	76831	7.669101586	0.286245901	15329	5.570713022	0.16061307	37915	5.570713022	0.187972923	43950	0.54655471	0.001645366	132051	1.677824845	0.01610554	91982	7.669101586	0.319698021	12086	0.110337086	6.04E-05	179751	5.570713022	0.181336542	34574	-0.530349957	0	-0.199068934	-0.199068934	-0.85346508	-0.661439026	0	-0.957243216	-0.199068934
DOWN	CRCGN015 HEPG2 48H:F14 DN	Carcinogenome			Art	Carcinogenome.CRCGN015 HEPG2 48H:F14 DN		2.629939943	0.54655471	1.000532334	0.265766753	0.54655471	5.570713022	0.036735214	1.677824845	1.677824845	0.349236608	0.070463035	0.149028718	0.051020637	2.29E-06	0.350131358	2.85E-06	0.171969496	0.224705283	73851	2.629939943	0.046982264	76830	0.54655471	0.001453843	124607	1.000532334	0.005181095	123714	0.265766753	0.000427834	171240	0.54655471	0.001645366	132050	5.570713022	0.177543031	40128	0.036735214	7.34E-06	168871	1.677824845	0.013974503	87414	1.677824845	0.016449663	91199	-0.413619895	-0.81704428	-0.711683212	-0.894528471	-0.81704428	0.705378459	-0.977434046	-0.577290746	-0.577290746
DOWN	CRCGN015 HEPG2 48H:L05 DN	Carcinogenome			Art	Carcinogenome.CRCGN015 HEPG2 48H:L05 DN		2.629939943	1.677824845	0.008873495	1.000532334	0.036735214	2.629939943	3.909561115	3.909561115	0.265766753	0.349236608	0.187188592	2.63E-06	0.143617053	2.29E-06	0.151063244	2.85E-06	0.320203625	0.047193892	73861	2.629939943	0.046982264	76829	1.677824845	0.013700725	71403	0.008873495	4.08E-07	198946	1.000532334	0.006063676	129050	0.036735214	7.43E-06	187262	2.629939943	0.039570699	72360	3.909561115	0.083082007	25913	3.909561115	0.075875077	43831	0.265766753	0.000412729	163159	-0.247283222	-0.457382089	-0.990526013	-0.62989726	-0.97103283	-0.247283222	0	0	-0.86460968
DOWN	CRCGN016 MCF10A.WT.HP 24H:D20 UP	Carcinogenome			Art	Carcinogenome.CRCGN016 MCF10A.WT.HP 24H:D20 UP		2.114610528	1.214712417	0.792360918	4.49077025	0.070254314	2.495695343	1.214712417	0.792360918	1.775742957	0.348891316	0.162227003	0.12743355	0.613137388	2.29E-06	0.189669543	2.85E-06	0.095074523	0.274248566	85184	2.114610528	0.030374075	87537	1.214712417	0.007181204	86868	0.792360918	0.003249417	133878	4.49077025	0.122156167	55740	0.070254314	2.72E-05	181533	2.495695343	0.035634051	74156	1.214712417	0.008020435	66134	0.792360918	0.003116659	123768	1.775742957	0.018425698	89666	-0.463150694	-0.664197481	-0.76741731	0.621868269	-0.972917605	-0.383427114	-0.664197481	-0.76741731	-0.536475016
DOWN	CRCGN014 HEPG2 24H:M23 DN	Carcinogenome			Art	Carcinogenome.CRCGN014 HEPG2 24H:M23 DN		2.074256037	13.75503462	0.270509649	6.519984044	0.3514801	21.7358532	1.049707083	0.151829959	4.657731802	0.3487235	1.692071983	0.047182579	0.891412947	2.29E-06	2.747218777	2.85E-06	0.018931657	0.67819282	86792	2.074256037	0.02922584	88160	13.75503462	0.920817726	6411	0.270509649	0.000378726	169490	6.519984044	0.257493807	36288	0.3514801	0.000680451	146325	21.7358532	2.702934007	2519	1.049707083	0.005989454	71745	0.151829959	0.000114435	174418	4.657731802	0.126768898	42483	-0.849879907	-0.296683667	-0.97475094	-0.611434615	-0.968092342	0.421835316	-0.916377596	-0.984990146	-0.704713939
DOWN	CRCGN014 HEPG2 3H:P04 UP	Carcinogenome			Art	Carcinogenome.CRCGN014 HEPG2 3H:P04 UP		2.419526131	0.440619553	24.40290795	2.419526131	0.245880079	0.731622803	51.0180066	28.6686604	2.419526131	0.3487235	0.057580697	1.541761889	0.303452531	2.29E-06	0.036394898	2.442602862	1.250311177	0.315920352	77155	2.419526131	0.039765176	80078	0.440619553	0.000944883	131321	24.40290795	3.082069838	1100	2.419526131	0.035459643	88406	0.245880079	0.000332998	157733	0.731622803	0.003062362	124368	34.49949501	6.469585305	176	28.6686604	4.079979022	536	2.419526131	0.034207741	73072	-0.881633138	-0.968439355	-0.38276653	-0.881633138	-0.980216374	-0.95288204	0.455078392	-0.312751804	-0.881633138
DOWN	CRCGN017 MCF10A.WT.HP 24H:I05 DN	Carcinogenome			Art	Carcinogenome.CRCGN017 MCF10A.WT.HP 24H:I05 DN		2.850576637	1.581333236	20.77668002	7.283810056	0.776874316	2.850576637	0.020021349	1.581333236	4.707917823	0.3487235	0.173792527	1.07597156	0.613137388	2.29E-06	0.151063244	2.85E-06	0.15698402	0.463643834	70747	2.850576637	0.055196015	73645	1.581333236	0.012170183	74268	20.77668002	2.234146329	2344	7.283810056	0.321359354	30695	0.776874316	0.003324273	116355	2.850576637	0.046488711	69279	0.020021349	2.18E-06	175653	1.581333236	0.012413376	90517	4.707917823	0.129515428	41826	-0.729456398	-0.820314863	0.96258552	-0.490468064	-0.8913608	-0.729456398	-0.992475752	-0.820314863	-0.619268931
DOWN	CRCGN008 HEPG2 24H:A20 UP	Carcinogenome			Art	Carcinogenome.CRCGN008 HEPG2 24H:A20 UP		2.850576637	2.850576637	0.776874316	0.020021349	0.320002333	7.283810056	0.776874316	4.707917823	7.283810056	0.3487235	0.27437389	0.118680438	0.000530871	2.29E-06	0.413735538	2.85E-06	0.339031305	0.648163655	70718	2.850576637	0.055196015	73644	2.850576637	0.0395472	47209	0.776874316	0.003123639	134940	0.020021349	2.43E-06	196316	0.320002333	0.000564029	151086	7.283810056	0.303528365	28676	0.776874316	0.003280594	84083	4.707917823	0.110027407	35851	7.283810056	0.310013768	24244	-0.469035045	-0.469035045	-0.786786279	-0.98523302	-0.887478685	0	-0.786786279	-0.252782717	0
DOWN	CRCGN010 HEPG2 24H:K22 DN	Carcinogenome			Art	Carcinogenome.CRCGN010 HEPG2 24H:K22 DN		2.850576637	1.581333236	1.581333236	4.707917823	0.100533304	2.850576637	0.776874316	0.100533304	1.581333236	0.3487235	0.173792527	0.199588408	0.437895669	2.29E-06	0.151063244	2.85E-06	0.016622105	0.204931718	70728	2.850576637	0.055196015	73643	1.581333236	0.012170183	74267	1.581333236	0.01294214	102361	4.707917823	0.134255309	52785	0.100533304	5.57E-05	176203	2.850576637	0.046488711	69278	0.776874316	0.003280594	84082	0.100533304	5.02E-05	181244	1.581333236	0.01461203	94052	-0.289410233	-0.528052341	-0.528052341	0.407281735	-0.935383369	-0.289410233	-0.714656332	-0.935383369	-0.528052341
DOWN	CRCGN011 HEPG2 24H:N08 UP	Carcinogenome			Art	Carcinogenome.CRCGN011 HEPG2 24H:N08 UP		2.850576637	0.776874316	0.776874316	0.320002333	1.581333236	7.283810056	0.776874316	0.320002333	2.850576637	0.3487235	0.095074656	0.118680438	0.061856609	2.29E-06	0.413735538	2.85E-06	0.046093533	0.315920352	70727	2.850576637	0.055196015	73642	0.776874316	0.002937324	107729	0.776874316	0.003123639	134939	0.320002333	0.000620269	167823	1.581333236	0.013773424	83446	7.283810056	0.303528365	28675	0.776874316	0.003280594	84081	0.320002333	0.000508334	158389	2.850576637	0.047482022	66272	-0.469035045	-0.786786279	-0.786786279	-0.887478685	-0.647352552	0.883363469	-0.786786279	-0.887478685	-0.469035045
DOWN	CRCGN012 HEPG2 24H:P14 DN	Carcinogenome			Art	Carcinogenome.CRCGN012 HEPG2 24H:P14 DN		2.850576637	2.850576637	0.776874316	1.581333236	1.581333236	0.020021349	0.100533304	2.850576637	4.707917823	0.3487235	0.27437389	0.118680438	0.196117866	2.29E-06	2.54E-06	2.85E-06	0.239383979	0.463643834	70726	2.850576637	0.055196015	73641	2.850576637	0.0395472	47208	0.776874316	0.003123639	134938	1.581333236	0.015146787	110221	1.581333236	0.013773424	83445	0.020021349	2.29E-06	189966	0.100533304	5.49E-05	151636	2.850576637	0.040337462	60258	4.707917823	0.129515428	41825	-0.289410233	-0.289410233	-0.714656332	-0.528052341	-0.528052341	-0.980237369	-0.935383369	-0.289410233	0.407281735
DOWN	CRCGN013 HEPG2 24H:B20 UP	Carcinogenome			Art	Carcinogenome.CRCGN013 HEPG2 24H:B20 UP		2.850576637	0.320002333	4.707917823	0.776874316	0.320002333	0.320002333	7.283810056	0.320002333	15.16044219	0.3487235	0.04492688	0.424794718	0.116020969	2.29E-06	0.016248351	2.85E-06	0.046093533	1.180821909	70725	2.850576637	0.055196015	73640	0.320002333	0.000498375	145701	4.707917823	0.114714168	45825	0.776874316	0.00365574	139483	0.320002333	0.000564029	151085	0.320002333	0.000585853	153016	7.283810056	0.288382028	12579	0.320002333	0.000508334	158388	15.16044219	1.34303551	6499	-0.670024812	-0.930072142	-0.535631945	-0.867495516	-0.930072142	-0.930072142	-0.378536785	-0.930072142	0.609105698
DOWN	CRCGN014 HEPG2 24H:J17 UP	Carcinogenome			Art	Carcinogenome.CRCGN014 HEPG2 24H:J17 UP		2.850576637	1.581333236	10.71772288	1.581333236	0.100533304	4.707917823	1.581333236	0.776874316	0.320002333	0.3487235	0.173792527	0.702987614	0.196117866	2.29E-06	0.256979313	2.85E-06	0.087914676	0.058075624	70724	2.850576637	0.055196015	73639	1.581333236	0.012170183	74266	10.71772288	0.594517111	14783	1.581333236	0.015146787	110220	0.100533304	5.57E-05	176202	4.707917823	0.126806001	46947	1.581333236	0.013592451	55978	0.776874316	0.00299602	124817	0.320002333	0.00059837	158896	-0.587692704	-0.726160617	0.723446987	-0.726160617	-0.962507329	-0.419767473	-0.726160617	-0.834434322	-0.912624443
DOWN	CRCGN014 HEPG2 3H:K10 DN	Carcinogenome			Art	Carcinogenome.CRCGN014 HEPG2 3H:K10 DN		2.850576637	0.776874316	0.776874316	0.776874316	0.320002333	0.776874316	1.581333236	4.707917823	0.776874316	0.3487235	0.095074656	0.118680438	0.116020969	2.29E-06	0.037329282	2.85E-06	0.339031305	0.118405249	70723	2.850576637	0.055196015	73638	0.776874316	0.002937324	107728	0.776874316	0.003123639	134937	0.776874316	0.00365574	139482	0.320002333	0.000564029	151084	0.776874316	0.003452897	122657	1.581333236	0.013592451	55977	4.707917823	0.110027407	35850	0.776874316	0.003526674	125388	-0.289410233	-0.714656332	-0.714656332	-0.714656332	-0.849412859	-0.714656332	-0.528052341	0.407281735	-0.714656332
DOWN	CRCGN016 MCF10A.TP53.M 24H:G11 DN	Carcinogenome			Art	Carcinogenome.CRCGN016 MCF10A.TP53.M 24H:G11 DN		3.526048337	0.372621717	1.375698051	3.526048337	0.372621717	0.04434089	22.88346353	7.370709425	36.35007591	0.3487235	0.051849625	0.165067333	0.303452531	2.29E-06	2.54E-06	0.139111357	0.372125318	1.722363856	55727	3.526048337	0.084453723	62196	0.372621717	0.000675751	138398	1.375698051	0.009795025	109028	3.526048337	0.075309583	68610	0.372621717	0.000764771	144479	0.04434089	1.12E-05	183947	20.83639533	2.359913827	1232	7.370709425	0.269688055	19737	22.88280893	3.059725226	1107	-0.750008523	-0.941227273	-0.862652241	-0.750008523	-0.941227273	-0.98530489	-0.228717074	-0.605387492	0.296541082
DOWN	CRCGN015 MCF10A.WT.HP 24H:A09 UP	Carcinogenome			Art	Carcinogenome.CRCGN015 MCF10A.WT.HP 24H:A09 UP		3.526048337	3.526048337	7.370709425	0.372621717	0.372621717	1.375698051	0.372621717	3.526048337	3.526048337	0.3487235	0.27437389	0.473876743	0.068718676	2.29E-06	0.057530957	2.85E-06	0.239383979	0.315920352	55724	3.526048337	0.084453723	62195	3.526048337	0.060509953	38099	7.370709425	0.28117577	25627	0.372621717	0.000841027	162555	0.372621717	0.000764771	144478	1.375698051	0.010827503	100181	0.372621717	0.000754722	113825	3.526048337	0.06171911	48464	3.526048337	0.07265078	55291	-0.366488715	-0.366488715	0.578503845	-0.851062179	-0.851062179	-0.651942714	-0.851062179	-0.366488715	-0.366488715
DOWN	CRCGN015 MCF10A.WT.HP 24H:A22 DN	Carcinogenome			Art	Carcinogenome.CRCGN015 MCF10A.WT.HP 24H:A22 DN		3.526048337	1.375698051	13.55825918	7.370709425	7.370709425	1.375698051	0.372621717	3.526048337	1.375698051	0.3487235	0.141768468	0.678534718	0.50039981	0.014609827	0.057530957	2.85E-06	0.239383979	0.16686516	55723	3.526048337	0.084453723	62194	1.375698051	0.009210783	80904	13.55825918	0.951408825	10124	7.370709425	0.32907304	30347	7.370709425	0.299235894	17894	1.375698051	0.010827503	100180	0.372621717	0.000754722	113824	3.526048337	0.06171911	48463	1.375698051	0.011058851	100514	-0.560648822	-0.758616173	0.441924632	-0.306482477	-0.306482477	-0.758616173	-0.896709011	-0.560648822	-0.758616173
DOWN	CRCGN015 MCF10A.WT.HP 24H:M20 DN	Carcinogenome			Art	Carcinogenome.CRCGN015 MCF10A.WT.HP 24H:M20 DN		3.526048337	3.526048337	13.55825918	3.526048337	0.04434089	1.375698051	0	3.526048337	1.375698051	0.3487235	0.27437389	0.678534718	0.303452531	2.29E-06	0.057530957	0	0.239383979	0.16686516	55722	3.526048337	0.084453723	62193	3.526048337	0.060509953	38098	13.55825918	0.951408825	10123	3.526048337	0.075309583	68609	0.04434089	1.08E-05	185625	1.375698051	0.010827503	100179				3.526048337	0.06171911	48462	1.375698051	0.011058851	100513	-0.560648822	-0.560648822	1.276083577	-0.560648822	-0.974173864	-0.758616173	-1	-0.560648822	-0.758616173
DOWN	CRCGN017 MCF10A.WT.HP 24H:I20 DN	Carcinogenome			Art	Carcinogenome.CRCGN017 MCF10A.WT.HP 24H:I20 DN		3.526048337	0.372621717	1.375698051	0.372621717	3.526048337	0.372621717	7.370709425	3.526048337	1.375698051	0.3487235	0.051849625	0.165067333	0.068718676	0.005486006	0.019391744	2.85E-06	0.239383979	0.16686516	55719	3.526048337	0.084453723	62192	0.372621717	0.000675751	138397	1.375698051	0.009795025	109027	0.372621717	0.000841027	162554	3.526048337	0.068481242	44938	0.372621717	0.000794362	147098	7.370709425	0.295304149	12427	3.526048337	0.06171911	48461	1.375698051	0.011058851	100512	-0.366488715	-0.851062179	-0.651942714	-0.851062179	-0.366488715	-0.851062179	0.578503845	-0.366488715	-0.651942714
DOWN	CRCGN008 HEPG2 24H:F08 DN	Carcinogenome			Art	Carcinogenome.CRCGN008 HEPG2 24H:F08 DN		3.526048337	7.370709425	0.372621717	0.372621717	0.372621717	1.375698051	1.375698051	0.372621717	1.375698051	0.3487235	0.46168984	0.068358225	0.068718676	2.29E-06	0.057530957	2.85E-06	0.052008538	0.16686516	55717	3.526048337	0.084453723	62191	7.370709425	0.264404521	15797	0.372621717	0.000718614	160297	0.372621717	0.000841027	162553	0.372621717	0.000764771	144477	1.375698051	0.010827503	100178	1.375698051	0.010287201	61179	0.372621717	0.000689254	151966	1.375698051	0.011058851	100511	-0.366488715	0.578503845	-0.851062179	-0.851062179	-0.851062179	-0.651942714	-0.651942714	-0.851062179	-0.651942714
DOWN	CRCGN008 HEPG2 24H:F20 UP	Carcinogenome			Art	Carcinogenome.CRCGN008 HEPG2 24H:F20 UP		3.526048337	0.04434089	0.04434089	1.375698051	1.375698051	0.04434089	0.372621717	13.55825918	0.04434089	0.3487235	0.004958519	0.01184284	0.162007489	2.29E-06	2.54E-06	2.85E-06	0.523464768	0.01033141	55716	3.526048337	0.084453723	62190	0.04434089	9.57E-06	184702	0.04434089	1.02E-05	192440	1.375698051	0.011463572	116444	1.375698051	0.010424167	90008	0.04434089	1.12E-05	183946	0.372621717	0.000754722	113823	13.55825918	0.912538073	8021	0.04434089	1.15E-05	189907	-0.560648822	-0.974173864	-0.974173864	-0.758616173	-0.758616173	-0.974173864	-0.896709011	1.276083577	-0.974173864
DOWN	CRCGN009 HEPG2 24H:E16 UP	Carcinogenome			Art	Carcinogenome.CRCGN009 HEPG2 24H:E16 UP		3.526048337	1.375698051	7.370709425	3.526048337	0.372621717	13.55825918	3.526048337	0.372621717	0.372621717	0.3487235	0.141768468	0.473876743	0.303452531	2.29E-06	0.569682635	2.85E-06	0.052008538	0.066151256	55715	3.526048337	0.084453723	62189	1.375698051	0.009210783	80903	7.370709425	0.28117577	25626	3.526048337	0.075309583	68608	0.372621717	0.000764771	144476	13.55825918	1.051695272	11999	3.526048337	0.067581448	28546	0.372621717	0.000689254	151965	0.372621717	0.000811335	152614	-0.560648822	-0.758616173	-0.306482477	-0.560648822	-0.896709011	0.441924632	-0.560648822	-0.896709011	-0.896709011
DOWN	CRCGN009 HEPG2 24H:M16 DN	Carcinogenome			Art	Carcinogenome.CRCGN009 HEPG2 24H:M16 DN		3.526048337	13.55825918	3.526048337	1.375698051	0.04434089	0.04434089	0.04434089	3.526048337	7.370709425	0.3487235	0.711169242	0.299662789	0.162007489	2.29E-06	2.54E-06	2.85E-06	0.239383979	0.528533969	55713	3.526048337	0.084453723	62188	13.55825918	0.894660286	6492	3.526048337	0.064348116	60607	1.375698051	0.011463572	116443	0.04434089	1.08E-05	185624	0.04434089	1.12E-05	183945	0.04434089	1.07E-05	165965	3.526048337	0.06171911	48460	7.370709425	0.317455122	23855	-0.560648822	0.441924632	-0.560648822	-0.758616173	-0.974173864	-0.974173864	-0.974173864	-0.560648822	-0.306482477
DOWN	CRCGN010 HEPG2 24H:C10 UP	Carcinogenome			Art	Carcinogenome.CRCGN010 HEPG2 24H:C10 UP		3.526048337	1.375698051	0.04434089	0.04434089	3.526048337	0	7.370709425	0.372621717	0.372621717	0.3487235	0.141768468	0.01184284	0.01236903	0.005486006	0	2.85E-06	0.052008538	0.066151256	55712	3.526048337	0.084453723	62187	1.375698051	0.009210783	80902	0.04434089	1.02E-05	192439	0.04434089	1.19E-05	192518	3.526048337	0.068481242	44937				7.370709425	0.295304149	12426	0.372621717	0.000689254	151964	0.372621717	0.000811335	152613	-0.366488715	-0.651942714	-0.962760658	-0.962760658	-0.366488715	-1	0.578503845	-0.851062179	-0.851062179
DOWN	CRCGN010 HEPG2 24H:K18 DN	Carcinogenome			Art	Carcinogenome.CRCGN010 HEPG2 24H:K18 DN		3.526048337	1.375698051	3.526048337	7.370709425	0.372621717	0.372621717	3.526048337	1.375698051	3.526048337	0.3487235	0.141768468	0.299662789	0.50039981	2.29E-06	0.019391744	2.85E-06	0.127204016	0.315920352	55709	3.526048337	0.084453723	62186	1.375698051	0.009210783	80901	3.526048337	0.064348116	60606	7.370709425	0.32907304	30346	0.372621717	0.000764771	144475	0.372621717	0.000794362	147097	3.526048337	0.067581448	28545	1.375698051	0.00939484	97259	3.526048337	0.07265078	55290	-0.366488715	-0.651942714	-0.366488715	0.578503845	-0.851062179	-0.851062179	-0.366488715	-0.651942714	-0.366488715
DOWN	CRCGN010 HEPG2 24H:K24 DN	Carcinogenome			Art	Carcinogenome.CRCGN010 HEPG2 24H:K24 DN		3.526048337	7.370709425	3.526048337	22.88346353	3.526048337	0.04434089	0.372621717	7.370709425	1.375698051	0.3487235	0.46168984	0.299662789	1.079561822	0.005486006	2.54E-06	2.85E-06	0.372125318	0.16686516	55708	3.526048337	0.084453723	62185	7.370709425	0.264404521	15796	3.526048337	0.064348116	60605	19.73836663	2.359913827	3067	3.526048337	0.068481242	44936	0.04434089	1.12E-05	183944	0.372621717	0.000754722	113822	7.370709425	0.269688055	19736	1.375698051	0.011058851	100510	-0.675875779	-0.488368671	-0.675875779	0.954532383	-0.675875779	-0.980947186	-0.923798745	-0.488368671	-0.821922989
DOWN	CRCGN010 HEPG2 24H:P14 DN	Carcinogenome			Art	Carcinogenome.CRCGN010 HEPG2 24H:P14 DN		3.526048337	1.375698051	0.04434089	7.370709425	0.04434089	7.370709425	0.372621717	3.526048337	3.526048337	0.3487235	0.141768468	0.01184284	0.50039981	2.29E-06	0.309880663	2.85E-06	0.239383979	0.315920352	55705	3.526048337	0.084453723	62184	1.375698051	0.009210783	80900	0.04434089	1.02E-05	192438	7.370709425	0.32907304	30345	0.04434089	1.08E-05	185623	7.370709425	0.310814047	28336	0.372621717	0.000754722	113821	3.526048337	0.06171911	48459	3.526048337	0.07265078	55289	-0.366488715	-0.651942714	-0.962760658	0	-0.962760658	0	-0.851062179	-0.366488715	-0.366488715
DOWN	CRCGN011 HEPG2 24H:D21 DN	Carcinogenome			Art	Carcinogenome.CRCGN011 HEPG2 24H:D21 DN		3.526048337	22.88346353	22.88346353	3.526048337	3.526048337	0.372621717	1.375698051	3.526048337	1.375698051	0.3487235	1.014222827	0.878445613	0.303452531	0.005486006	0.019391744	2.85E-06	0.239383979	0.16686516	55704	3.526048337	0.084453723	62183	22.02028444	2.359913827	893	21.3534679	2.359913827	2080	3.526048337	0.075309583	68607	3.526048337	0.068481242	44935	0.372621717	0.000794362	147096	1.375698051	0.010287201	61178	3.526048337	0.06171911	48458	1.375698051	0.011058851	100509	-0.675875779	0	0	-0.675875779	-0.675875779	-0.923798745	-0.821922989	-0.675875779	-0.821922989
DOWN	CRCGN011 HEPG2 24H:P18 DN	Carcinogenome			Art	Carcinogenome.CRCGN011 HEPG2 24H:P18 DN		3.526048337	3.526048337	7.370709425	0.372621717	1.375698051	0.04434089	0.372621717	7.370709425	1.375698051	0.3487235	0.27437389	0.473876743	0.068718676	2.29E-06	2.54E-06	2.85E-06	0.372125318	0.16686516	55702	3.526048337	0.084453723	62182	3.526048337	0.060509953	38097	7.370709425	0.28117577	25625	0.372621717	0.000841027	162552	1.375698051	0.010424167	90007	0.04434089	1.12E-05	183943	0.372621717	0.000754722	113820	7.370709425	0.269688055	19735	1.375698051	0.011058851	100508	-0.366488715	-0.366488715	0	-0.851062179	-0.651942714	-0.962760658	-0.851062179	0	-0.651942714
DOWN	CRCGN012 HEPG2 24H:E02 DN	Carcinogenome			Art	Carcinogenome.CRCGN012 HEPG2 24H:E02 DN		3.526048337	1.375698051	7.370709425	3.526048337	1.375698051	0.372621717	7.370709425	7.370709425	13.55825918	0.3487235	0.141768468	0.473876743	0.303452531	2.29E-06	0.019391744	2.85E-06	0.372125318	0.814652051	55701	3.526048337	0.084453723	62181	1.375698051	0.009210783	80899	7.370709425	0.28117577	25624	3.526048337	0.075309583	68606	1.375698051	0.010424167	90006	0.372621717	0.000794362	147095	7.370709425	0.295304149	12425	7.370709425	0.269688055	19734	13.55825918	1.074166545	9182	-0.560648822	-0.758616173	-0.306482477	-0.560648822	-0.758616173	-0.896709011	-0.306482477	-0.306482477	0.441924632
DOWN	CRCGN012 HEPG2 24H:E13 DN	Carcinogenome			Art	Carcinogenome.CRCGN012 HEPG2 24H:E13 DN		3.526048337	3.526048337	3.526048337	3.526048337	3.526048337	0.372621717	3.526048337	1.375698051	7.370709425	0.3487235	0.27437389	0.299662789	0.303452531	0.005486006	0.019391744	2.85E-06	0.127204016	0.528533969	55700	3.526048337	0.084453723	62180	3.526048337	0.060509953	38096	3.526048337	0.064348116	60604	3.526048337	0.075309583	68605	3.526048337	0.068481242	44934	0.372621717	0.000794362	147094	3.526048337	0.067581448	28544	1.375698051	0.00939484	97258	7.370709425	0.317455122	23854	-0.366488715	-0.366488715	-0.366488715	-0.366488715	-0.366488715	-0.851062179	-0.366488715	-0.651942714	0.578503845
DOWN	CRCGN012 HEPG2 24H:F05 DN	Carcinogenome			Art	Carcinogenome.CRCGN012 HEPG2 24H:F05 DN		3.526048337	7.370709425	1.375698051	7.370709425	0.372621717	0.372621717	1.375698051	1.375698051	7.370709425	0.3487235	0.46168984	0.165067333	0.50039981	2.29E-06	0.019391744	2.85E-06	0.127204016	0.528533969	55699	3.526048337	0.084453723	62179	7.370709425	0.264404521	15795	1.375698051	0.009795025	109026	7.370709425	0.32907304	30344	0.372621717	0.000764771	144474	0.372621717	0.000794362	147093	1.375698051	0.010287201	61177	1.375698051	0.00939484	97257	7.370709425	0.317455122	23853	-0.366488715	0	-0.651942714	0	-0.851062179	-0.851062179	-0.651942714	-0.651942714	0
DOWN	CRCGN012 HEPG2 24H:J04 DN	Carcinogenome			Art	Carcinogenome.CRCGN012 HEPG2 24H:J04 DN		3.526048337	3.526048337	3.526048337	3.526048337	7.370709425	1.375698051	7.370709425	1.375698051	22.88346353	0.3487235	0.27437389	0.299662789	0.303452531	0.014609827	0.057530957	2.85E-06	0.127204016	1.210404826	55698	3.526048337	0.084453723	62178	3.526048337	0.060509953	38095	3.526048337	0.064348116	60603	3.526048337	0.075309583	68604	7.370709425	0.299235894	17893	1.375698051	0.010827503	100177	7.370709425	0.295304149	12424	1.375698051	0.00939484	97256	20.09630407	2.359913827	2009	-0.675875779	-0.675875779	-0.675875779	-0.675875779	-0.488368671	-0.821922989	-0.488368671	-0.821922989	0.954532383
DOWN	CRCGN012 HEPG2 24H:M08 DN	Carcinogenome			Art	Carcinogenome.CRCGN012 HEPG2 24H:M08 DN		3.526048337	7.370709425	1.375698051	1.375698051	1.375698051	1.375698051	1.375698051	1.375698051	3.526048337	0.3487235	0.46168984	0.165067333	0.162007489	2.29E-06	0.057530957	2.85E-06	0.127204016	0.315920352	55695	3.526048337	0.084453723	62177	7.370709425	0.264404521	15794	1.375698051	0.009795025	109025	1.375698051	0.011463572	116442	1.375698051	0.010424167	90005	1.375698051	0.010827503	100176	1.375698051	0.010287201	61176	1.375698051	0.00939484	97255	3.526048337	0.07265078	55288	-0.366488715	0.578503845	-0.651942714	-0.651942714	-0.651942714	-0.651942714	-0.651942714	-0.651942714	-0.366488715
DOWN	CRCGN012 HEPG2 24H:N05 DN	Carcinogenome			Art	Carcinogenome.CRCGN012 HEPG2 24H:N05 DN		3.526048337	0.372621717	7.370709425	7.370709425	0.04434089	3.526048337	3.526048337	1.375698051	13.55825918	0.3487235	0.051849625	0.473876743	0.50039981	2.29E-06	0.151063244	2.85E-06	0.127204016	0.814652051	55694	3.526048337	0.084453723	62176	0.372621717	0.000675751	138396	7.370709425	0.28117577	25623	7.370709425	0.32907304	30343	0.04434089	1.08E-05	185622	3.526048337	0.071130945	59287	3.526048337	0.067581448	28543	1.375698051	0.00939484	97254	13.55825918	1.074166545	9181	-0.560648822	-0.896709011	-0.306482477	-0.306482477	-0.974173864	-0.560648822	-0.560648822	-0.758616173	0.441924632
DOWN	CRCGN012 HEPG2 24H:N06 DN	Carcinogenome			Art	Carcinogenome.CRCGN012 HEPG2 24H:N06 DN		3.526048337	1.375698051	13.55825918	22.88346353	1.375698051	0	1.375698051	1.375698051	3.526048337	0.3487235	0.141768468	0.678534718	1.079561822	2.29E-06	0	2.85E-06	0.127204016	0.315920352	55693	3.526048337	0.084453723	62175	1.375698051	0.009210783	80898	13.55825918	0.951408825	10122	19.73836663	2.359913827	3066	1.375698051	0.010424167	90004				1.375698051	0.010287201	61175	1.375698051	0.00939484	97253	3.526048337	0.07265078	55287	-0.675875779	-0.821922989	-0.262266185	0.355502458	-0.821922989	-1	-0.821922989	-0.821922989	-0.675875779
DOWN	CRCGN013 HEPG2 24H:G10 DN	Carcinogenome			Art	Carcinogenome.CRCGN013 HEPG2 24H:G10 DN		3.526048337	3.526048337	13.55825918	7.370709425	13.55825918	1.375698051	0.372621717	13.55825918	7.370709425	0.3487235	0.27437389	0.678534718	0.50039981	0.046670868	0.057530957	2.85E-06	0.523464768	0.528533969	55689	3.526048337	0.084453723	62174	3.526048337	0.060509953	38094	13.55825918	0.951408825	10121	7.370709425	0.32907304	30342	13.55825918	1.012518507	6568	1.375698051	0.010827503	100175	0.372621717	0.000754722	113819	13.55825918	0.912538073	8020	7.370709425	0.317455122	23852	-0.560648822	-0.560648822	0	-0.306482477	0	-0.758616173	-0.896709011	0	-0.306482477
DOWN	CRCGN013 HEPG2 24H:G23 DN	Carcinogenome			Art	Carcinogenome.CRCGN013 HEPG2 24H:G23 DN		3.526048337	3.526048337	3.526048337	3.526048337	1.375698051	1.375698051	1.375698051	7.370709425	1.375698051	0.3487235	0.27437389	0.299662789	0.303452531	2.29E-06	0.057530957	2.85E-06	0.372125318	0.16686516	55688	3.526048337	0.084453723	62173	3.526048337	0.060509953	38093	3.526048337	0.064348116	60602	3.526048337	0.075309583	68603	1.375698051	0.010424167	90003	1.375698051	0.010827503	100174	1.375698051	0.010287201	61174	7.370709425	0.269688055	19733	1.375698051	0.011058851	100507	-0.366488715	-0.366488715	-0.366488715	-0.366488715	-0.651942714	-0.651942714	-0.651942714	0.578503845	-0.651942714
DOWN	CRCGN013 HEPG2 24H:O13 UP	Carcinogenome			Art	Carcinogenome.CRCGN013 HEPG2 24H:O13 UP		3.526048337	0.372621717	3.526048337	3.526048337	0.372621717	22.88346353	0	1.375698051	0.372621717	0.3487235	0.051849625	0.299662789	0.303452531	2.29E-06	0.930127526	0	0.127204016	0.066151256	55687	3.526048337	0.084453723	62172	0.372621717	0.000675751	138395	3.526048337	0.064348116	60601	3.526048337	0.075309583	68602	0.372621717	0.000764771	144473	20.30986531	2.359913827	3263				1.375698051	0.00939484	97252	0.372621717	0.000811335	152612	-0.675875779	-0.923798745	-0.675875779	-0.675875779	-0.923798745	2.085236882	-1	-0.821922989	-0.923798745
DOWN	CRCGN013 HEPG2 24H:O19 DN	Carcinogenome			Art	Carcinogenome.CRCGN013 HEPG2 24H:O19 DN		3.526048337	3.526048337	3.526048337	1.375698051	13.55825918	7.370709425	3.526048337	3.526048337	7.370709425	0.3487235	0.27437389	0.299662789	0.162007489	0.046670868	0.309880663	2.85E-06	0.239383979	0.528533969	55686	3.526048337	0.084453723	62171	3.526048337	0.060509953	38092	3.526048337	0.064348116	60600	1.375698051	0.011463572	116441	13.55825918	1.012518507	6567	7.370709425	0.310814047	28335	3.526048337	0.067581448	28542	3.526048337	0.06171911	48457	7.370709425	0.317455122	23851	-0.560648822	-0.560648822	-0.560648822	-0.758616173	0.441924632	-0.306482477	-0.560648822	-0.560648822	-0.306482477
DOWN	CRCGN014 HEPG2 24H:E14 UP	Carcinogenome			Art	Carcinogenome.CRCGN014 HEPG2 24H:E14 UP		3.526048337	0.372621717	3.526048337	1.375698051	3.526048337	1.375698051	0.372621717	13.55825918	0.372621717	0.3487235	0.051849625	0.299662789	0.162007489	0.005486006	0.057530957	2.85E-06	0.523464768	0.066151256	55685	3.526048337	0.084453723	62170	0.372621717	0.000675751	138394	3.526048337	0.064348116	60599	1.375698051	0.011463572	116440	3.526048337	0.068481242	44933	1.375698051	0.010827503	100173	0.372621717	0.000754722	113818	13.55825918	0.912538073	8019	0.372621717	0.000811335	152611	-0.560648822	-0.896709011	-0.560648822	-0.758616173	-0.560648822	-0.758616173	-0.896709011	1.276083577	-0.896709011
DOWN	CRCGN014 HEPG2 24H:G14 UP	Carcinogenome			Art	Carcinogenome.CRCGN014 HEPG2 24H:G14 UP		3.526048337	3.526048337	7.370709425	7.370709425	3.526048337	7.370709425	3.526048337	0.04434089	13.55825918	0.3487235	0.27437389	0.473876743	0.50039981	0.005486006	0.309880663	2.85E-06	0.008028607	0.814652051	55683	3.526048337	0.084453723	62169	3.526048337	0.060509953	38091	7.370709425	0.28117577	25622	7.370709425	0.32907304	30341	3.526048337	0.068481242	44932	7.370709425	0.310814047	28334	3.526048337	0.067581448	28541	0.04434089	9.76E-06	189653	13.55825918	1.074166545	9180	-0.560648822	-0.560648822	-0.306482477	-0.306482477	-0.560648822	-0.306482477	-0.560648822	-0.974173864	0.441924632
DOWN	CRCGN014 HEPG2 24H:K12 DN	Carcinogenome			Art	Carcinogenome.CRCGN014 HEPG2 24H:K12 DN		3.526048337	0.372621717	3.526048337	7.370709425	0.04434089	0.372621717	0	22.88346353	13.55825918	0.3487235	0.051849625	0.299662789	0.50039981	2.29E-06	0.019391744	0	0.689983996	0.814652051	55681	3.526048337	0.084453723	62168	0.372621717	0.000675751	138393	3.526048337	0.064348116	60598	7.370709425	0.32907304	30340	0.04434089	1.08E-05	185621	0.372621717	0.000794362	147092				21.80351472	2.359913827	1545	13.55825918	1.074166545	9179	-0.675875779	-0.923798745	-0.675875779	-0.488368671	-0.980947186	-0.923798745	-1	0.355502458	-0.262266185
DOWN	CRCGN014 HEPG2 24H:N24 DN	Carcinogenome			Art	Carcinogenome.CRCGN014 HEPG2 24H:N24 DN		3.526048337	1.375698051	3.526048337	3.526048337	0	7.370709425	0.372621717	3.526048337	3.526048337	0.3487235	0.141768468	0.299662789	0.303452531	0	0.309880663	2.85E-06	0.239383979	0.315920352	55680	3.526048337	0.084453723	62167	1.375698051	0.009210783	80897	3.526048337	0.064348116	60597	3.526048337	0.075309583	68601				7.370709425	0.310814047	28333	0.372621717	0.000754722	113817	3.526048337	0.06171911	48456	3.526048337	0.07265078	55286	-0.366488715	-0.651942714	-0.366488715	-0.366488715	-1	0.578503845	-0.851062179	-0.366488715	-0.366488715
DOWN	CRCGN015 HEPG2 48H:E02 DN	Carcinogenome			Art	Carcinogenome.CRCGN015 HEPG2 48H:E02 DN		3.526048337	7.370709425	3.526048337	0.372621717	1.375698051	0.04434089	1.375698051	1.375698051	7.370709425	0.3487235	0.46168984	0.299662789	0.068718676	2.29E-06	2.54E-06	2.85E-06	0.127204016	0.528533969	55679	3.526048337	0.084453723	62166	7.370709425	0.264404521	15793	3.526048337	0.064348116	60596	0.372621717	0.000841027	162551	1.375698051	0.010424167	90002	0.04434089	1.12E-05	183942	1.375698051	0.010287201	61173	1.375698051	0.00939484	97251	7.370709425	0.317455122	23850	-0.366488715	0	-0.366488715	-0.851062179	-0.651942714	-0.962760658	-0.651942714	-0.651942714	0
DOWN	CRCGN014 HEPG2 3H:A21 DN	Carcinogenome			Art	Carcinogenome.CRCGN014 HEPG2 3H:A21 DN		3.526048337	1.375698051	0.372621717	0.372621717	0.372621717	3.526048337	3.526048337	7.370709425	13.55825918	0.3487235	0.141768468	0.068358225	0.068718676	2.29E-06	0.151063244	2.85E-06	0.372125318	0.814652051	55678	3.526048337	0.084453723	62165	1.375698051	0.009210783	80896	0.372621717	0.000718614	160296	0.372621717	0.000841027	162550	0.372621717	0.000764771	144472	3.526048337	0.071130945	59286	3.526048337	0.067581448	28540	7.370709425	0.269688055	19732	13.55825918	1.074166545	9178	-0.560648822	-0.758616173	-0.896709011	-0.896709011	-0.896709011	-0.560648822	-0.560648822	-0.306482477	0.441924632
DOWN	CRCGN014 HEPG2 3H:B20 DN	Carcinogenome			Art	Carcinogenome.CRCGN014 HEPG2 3H:B20 DN		3.526048337	1.375698051	3.526048337	0	0.372621717	3.526048337	0.372621717	13.55825918	3.526048337	0.3487235	0.141768468	0.299662789	0	2.29E-06	0.151063244	2.85E-06	0.523464768	0.315920352	55872	3.526048337	0.084453723	62164	1.375698051	0.009210783	80895	3.526048337	0.064348116	60595				0.372621717	0.000764771	144471	3.526048337	0.071130945	59285	0.372621717	0.000754722	113816	13.55825918	0.912538073	8018	3.526048337	0.07265078	55285	-0.560648822	-0.758616173	-0.560648822	-1	-0.896709011	-0.560648822	-0.896709011	1.276083577	-0.560648822
DOWN	CRCGN014 HEPG2 3H:C12 DN	Carcinogenome			Art	Carcinogenome.CRCGN014 HEPG2 3H:C12 DN		3.526048337	1.375698051	1.375698051	7.370709425	0.04434089	1.375698051	1.375698051	3.526048337	13.55825918	0.3487235	0.141768468	0.165067333	0.50039981	2.29E-06	0.057530957	2.85E-06	0.239383979	0.814652051	55820	3.526048337	0.084453723	62163	1.375698051	0.009210783	80894	1.375698051	0.009795025	109024	7.370709425	0.32907304	30339	0.04434089	1.08E-05	185620	1.375698051	0.010827503	100172	1.375698051	0.010287201	61172	3.526048337	0.06171911	48455	13.55825918	1.074166545	9177	-0.560648822	-0.758616173	-0.758616173	-0.306482477	-0.974173864	-0.758616173	-0.758616173	-0.560648822	0.441924632
DOWN	CRCGN014 HEPG2 3H:H23 DN	Carcinogenome			Art	Carcinogenome.CRCGN014 HEPG2 3H:H23 DN		3.526048337	7.370709425	3.526048337	7.370709425	1.375698051	3.526048337	1.375698051	13.55825918	0.372621717	0.3487235	0.46168984	0.299662789	0.50039981	2.29E-06	0.151063244	2.85E-06	0.523464768	0.066151256	55738	3.526048337	0.084453723	62162	7.370709425	0.264404521	15792	3.526048337	0.064348116	60594	7.370709425	0.32907304	30338	1.375698051	0.010424167	90001	3.526048337	0.071130945	59284	1.375698051	0.010287201	61171	13.55825918	0.912538073	8017	0.372621717	0.000811335	152610	-0.560648822	-0.306482477	-0.560648822	-0.306482477	-0.758616173	-0.560648822	-0.758616173	0.441924632	-0.896709011
DOWN	CRCGN014 HEPG2 3H:M12 DN	Carcinogenome			Art	Carcinogenome.CRCGN014 HEPG2 3H:M12 DN		3.526048337	1.375698051	3.526048337	13.55825918	1.375698051	0.372621717	7.370709425	1.375698051	3.526048337	0.3487235	0.141768468	0.299662789	0.766944367	2.29E-06	0.019391744	2.85E-06	0.127204016	0.315920352	55819	3.526048337	0.084453723	62161	1.375698051	0.009210783	80893	3.526048337	0.064348116	60593	13.55825918	1.113477858	10438	1.375698051	0.010424167	90000	0.372621717	0.000794362	147091	7.370709425	0.295304149	12423	1.375698051	0.00939484	97250	3.526048337	0.07265078	55284	-0.560648822	-0.758616173	-0.560648822	0.441924632	-0.758616173	-0.896709011	-0.306482477	-0.758616173	-0.560648822
DOWN	CRCGN015 MCF10A 48H:E16 UP	Carcinogenome			Art	Carcinogenome.CRCGN015 MCF10A 48H:E16 UP		2.521816348	0.141443783	5.128378255	3.665159424	0.307606867	1.02530621	6.955048167	1.02530621	9.190024163	0.346762728	0.018160819	0.501742897	0.406671631	2.29E-06	0.049757199	2.85E-06	0.113887063	0.916131079	75154	2.521816348	0.043198552	78060	0.141443783	9.74E-05	167352	5.128378255	0.136119208	42233	3.665159424	0.081369091	66898	0.307606867	0.000521179	151937	1.02530621	0.006014357	111459	6.955048167	0.262936726	13366	1.02530621	0.005218555	111634	9.190024163	0.493511259	17688	-0.601890764	-0.955974103	-0.335555764	-0.477591415	-0.919086191	-0.796208184	-0.176202936	-0.796208184	0.213891192
DOWN	CRCGN008 HEPG2 24H:F12 DN	Carcinogenome			Art	Carcinogenome.CRCGN008 HEPG2 24H:F12 DN		2.521816348	0.589314625	0.003718475	1.02530621	0.003718475	0.307606867	0.054874644	18.81866174	0.307606867	0.346762728	0.074648316	2.63E-06	0.144717789	2.29E-06	0.011884048	2.85E-06	0.838271469	0.05210877	75153	2.521816348	0.043198552	78059	0.589314625	0.001690226	120797	0.003718475	7.16E-08	200066	1.02530621	0.006367675	128155	0.003718475	7.62E-08	195920	0.307606867	0.000541345	153672	0.054874644	1.64E-05	163265	18.81866174	1.758007008	3107	0.307606867	0.000552912	159551	-0.755001975	-0.917717085	-0.998515213	-0.874585697	-0.998515213	-0.950205317	-0.987208863	3.08166556	-0.950205317
DOWN	CRCGN016 MCF10A.TP53.M 24H:A23 DN	Carcinogenome			Art	Carcinogenome.CRCGN016 MCF10A.TP53.M 24H:A23 DN		2.622796468	2.622796468	0.073105298	0.204586813	0.073105298	11.17602246	0.204586813	1.610845077	0.204586813	0.346762728	0.272587454	0.014235044	0.042072631	2.29E-06	0.759228047	2.85E-06	0.161881959	0.03807265	74025	2.622796468	0.046727383	77046	2.622796468	0.03347954	50487	0.073105298	2.77E-05	188829	0.204586813	0.00025353	175111	0.073105298	2.94E-05	180842	11.17602246	0.714589433	16164	0.204586813	0.000227513	133139	1.610845077	0.012881033	89054	0.204586813	0.000244579	167943	-0.633079392	-0.633079392	-0.974787992	-0.944542493	-0.974787992	1.725385211	-0.944542493	-0.741640155	-0.944542493
DOWN	CRCGN016 MCF10A.WT.HP 24H:G18 DN	Carcinogenome			Art	Carcinogenome.CRCGN016 MCF10A.WT.HP 24H:G18 DN		2.622796468	1.610845077	5.8570475	0.204586813	1.610845077	0.465100672	1.610845077	4.015352157	4.015352157	0.346762728	0.179932752	0.522573827	0.042072631	2.29E-06	0.025687513	2.85E-06	0.320203625	0.436703766	74024	2.622796468	0.046727383	77045	1.610845077	0.012628677	73021	5.8570475	0.177548417	35360	0.204586813	0.00025353	175110	1.610845077	0.014292317	82248	0.465100672	0.001237588	140615	1.610845077	0.014104527	54752	4.015352157	0.080036928	42760	4.015352157	0.094213045	49321	-0.431001253	-0.599350854	0.3003115	-0.913999783	-0.599350854	-0.839973266	-0.599350854	-0.230953506	-0.230953506
DOWN	CRCGN008 HEPG2 24H:N22 UP	Carcinogenome			Art	Carcinogenome.CRCGN008 HEPG2 24H:N22 UP		2.622796468	4.015352157	1.610845077	2.622796468	0.913109494	0.913109494	0.204586813	2.622796468	14.8064167	0.346762728	0.383345291	0.207391542	0.302816161	2.29E-06	0.040044878	2.85E-06	0.238852197	1.300550763	74022	2.622796468	0.046727383	77044	4.015352157	0.078468902	33478	1.610845077	0.013429717	101127	2.622796468	0.041668024	84977	0.913109494	0.004592412	110537	0.913109494	0.004770103	117885	0.204586813	0.000227513	133138	2.622796468	0.034148553	64208	14.8064167	1.281042958	6949	-0.695483501	-0.588422036	-0.785580767	-0.695483501	-0.858488324	-0.858488324	-0.953974442	-0.695483501	1.429673326
DOWN	CRCGN009 HEPG2 24H:M13 UP	Carcinogenome			Art	Carcinogenome.CRCGN009 HEPG2 24H:M13 UP		2.622796468	2.622796468	4.015352157	0.913109494	2.622796468	2.622796468	4.015352157	0.913109494	5.8570475	0.346762728	0.272587454	0.406003997	0.128852054	0.005486006	0.151063244	2.85E-06	0.098886158	0.589307592	74038	2.622796468	0.046727383	77043	2.622796468	0.03347954	50486	4.015352157	0.083446205	54129	0.913109494	0.005050326	134731	2.622796468	0.037889972	58768	2.622796468	0.039356026	72589	4.015352157	0.087639168	25365	0.913109494	0.004138937	119058	5.8570475	0.200457011	32708	-0.431001253	-0.431001253	-0.230953506	-0.73558094	-0.431001253	-0.431001253	-0.230953506	-0.73558094	0.3003115
DOWN	CRCGN012 HEPG2 24H:G17 DN	Carcinogenome			Art	Carcinogenome.CRCGN012 HEPG2 24H:G17 DN		2.622796468	5.8570475	1.610845077	5.8570475	0.913109494	0.204586813	0.465100672	4.015352157	0.913109494	0.346762728	0.516223776	0.207391542	0.559134445	2.29E-06	0.007131856	2.85E-06	0.320203625	0.132203775	74036	2.622796468	0.046727383	77042	5.8570475	0.166958213	22086	1.610845077	0.013429717	101126	5.8570475	0.207793144	41285	0.913109494	0.004592412	110536	0.204586813	0.000239462	161789	0.465100672	0.001175831	104862	4.015352157	0.080036928	42759	0.913109494	0.004872025	119990	-0.431001253	0	-0.599350854	0	-0.73558094	-0.913999783	-0.839973266	-0.230953506	-0.73558094
DOWN	CRCGN015 MCF10A.WT.HP 24H:C08 UP	Carcinogenome			Art	Carcinogenome.CRCGN015 MCF10A.WT.HP 24H:C08 UP		2.949102805	1.513632828	2.949102805	1.513632828	8.305243693	0.661748995	0.225332802	12.63290753	0.225332802	0.346762728	0.162227003	0.299662789	0.184761729	0.024201517	0.02889559	2.85E-06	0.582080915	0.0434232	69085	2.949102805	0.059077499	72310	1.513632828	0.011150424	76567	2.949102805	0.045013122	71241	1.513632828	0.013877614	112368	8.305243693	0.379926745	14908	0.661748995	0.002505351	128943	0.225332802	0.000275994	130375	12.63290753	0.792227228	9198	0.225332802	0.000296697	165955	-0.612959659	-0.75403462	-0.612959659	-0.75403462	-0.234461418	-0.861431813	-0.935201608	0.306269892	-0.935201608
DOWN	CRCGN017 MCF10A.WT.HP 24H:K14 DN	Carcinogenome			Art	Carcinogenome.CRCGN017 MCF10A.WT.HP 24H:K14 DN		2.949102805	2.949102805	1.513632828	0.661748995	2.949102805	12.63290753	0.004455608	0.225332802	12.63290753	0.346762728	0.272587454	0.187742983	0.101016782	0.005486006	0.686633794	2.85E-06	0.035510398	0.938958006	69082	2.949102805	0.059077499	72309	2.949102805	0.042328231	46084	1.513632828	0.011857698	104611	0.661748995	0.00265253	145763	2.949102805	0.047904348	54047	12.63290753	0.913037663	13650	0.004455608	1.08E-07	185473	0.225332802	0.000252053	165677	12.63290753	0.932546278	10816	-0.612959659	-0.612959659	-0.75403462	-0.861431813	-0.612959659	0	-0.995931964	-0.935201608	0
DOWN	CRCGN008 HEPG2 24H:F15 DN	Carcinogenome			Art	Carcinogenome.CRCGN008 HEPG2 24H:F15 DN		2.949102805	0.661748995	0.225332802	0.661748995	8.305243693	0.661748995	1.513632828	2.949102805	2.949102805	0.346762728	0.080572161	0.047182579	0.101016782	0.024201517	0.02889559	2.85E-06	0.238852197	0.315920352	69081	2.949102805	0.059077499	72308	0.661748995	0.002131262	115473	0.225332802	0.00026279	172250	0.661748995	0.00265253	145762	8.305243693	0.379926745	14907	0.661748995	0.002505351	128942	1.513632828	0.012453518	57707	2.949102805	0.043174066	58671	2.949102805	0.050821044	64944	-0.494420856	-0.818992549	-0.915355812	-0.818992549	0.97792969	-0.818992549	-0.678702829	-0.494420856	-0.494420856
DOWN	CRCGN008 HEPG2 24H:N10 DN	Carcinogenome			Art	Carcinogenome.CRCGN008 HEPG2 24H:N10 DN		2.949102805	0.225332802	5.148204197	0.049906039	0.049906039	0.004455608	0.661748995	1.513632828	1.513632828	0.346762728	0.033928343	0.424794718	0.011344934	2.29E-06	2.54E-06	2.85E-06	0.146609801	0.19382847	69079	2.949102805	0.059077499	72307	0.225332802	0.000247115	154586	5.148204197	0.137173696	42073	0.049906039	1.51E-05	191892	0.049906039	1.37E-05	184668	0.004455608	1.14E-07	195173	0.661748995	0.002380332	91277	1.513632828	0.01137324	92886	1.513632828	0.013387665	96376	-0.309742321	-0.884436884	0.448734335	-0.960489253	-0.960489253	-0.992744959	-0.752873938	-0.561339027	-0.561339027
DOWN	CRCGN010 HEPG2 24H:F06 DN	Carcinogenome			Art	Carcinogenome.CRCGN010 HEPG2 24H:F06 DN		2.949102805	2.949102805	18.36738303	18.36738303	1.513632828	0.225332802	2.949102805	1.513632828	0.661748995	0.346762728	0.272587454	0.942891536	1.138531728	2.29E-06	0.01070518	2.85E-06	0.146609801	0.100831681	69078	2.949102805	0.059077499	72306	2.949102805	0.042328231	46083	18.36738303	1.74603875	4074	18.36738303	2.043470101	4134	1.513632828	0.012619327	85726	0.225332802	0.00029049	159836	2.949102805	0.047274919	34383	1.513632828	0.01137324	92885	0.661748995	0.002558882	132645	-0.693484759	-0.693484759	0	0	-0.805208579	-0.948683141	-0.693484759	-0.805208579	-0.89026141
DOWN	CRCGN010 HEPG2 24H:J02 UP	Carcinogenome			Art	Carcinogenome.CRCGN010 HEPG2 24H:J02 UP		2.949102805	1.513632828	1.513632828	1.513632828	1.513632828	2.949102805	1.513632828	0.225332802	8.305243693	0.346762728	0.162227003	0.187742983	0.184761729	2.29E-06	0.151063244	2.85E-06	0.035510398	0.669812984	69144	2.949102805	0.059077499	72305	1.513632828	0.011150424	76566	1.513632828	0.011857698	104610	1.513632828	0.013877614	112367	1.513632828	0.012619327	85725	2.949102805	0.049757882	68109	1.513632828	0.012453518	57706	0.225332802	0.000252053	165676	8.305243693	0.403058903	20156	-0.494420856	-0.678702829	-0.678702829	-0.678702829	-0.678702829	-0.494420856	-0.678702829	-0.915355812	0.97792969
DOWN	CRCGN013 HEPG2 24H:L14 UP	Carcinogenome			Art	Carcinogenome.CRCGN013 HEPG2 24H:L14 UP		2.949102805	0.661748995	5.148204197	2.949102805	2.949102805	0.225332802	5.148204197	1.513632828	1.513632828	0.346762728	0.080572161	0.424794718	0.302816161	0.005486006	0.01070518	2.85E-06	0.146609801	0.19382847	69103	2.949102805	0.059077499	72304	0.661748995	0.002131262	115472	5.148204197	0.137173696	42072	2.949102805	0.052680944	79670	2.949102805	0.047904348	54046	0.225332802	0.00029049	159835	5.148204197	0.144066331	19567	1.513632828	0.01137324	92884	1.513632828	0.013387665	96375	-0.309742321	-0.752873938	0	-0.309742321	-0.309742321	-0.884436884	0	-0.561339027	-0.561339027
DOWN	CRCGN014 HEPG2 3H:O19 DN	Carcinogenome			Art	Carcinogenome.CRCGN014 HEPG2 3H:O19 DN		2.949102805	12.63290753	8.305243693	2.949102805	0.661748995	0.661748995	2.949102805	12.63290753	8.305243693	0.346762728	0.810461599	0.579045536	0.302816161	2.29E-06	0.02889559	2.85E-06	0.582080915	0.669812984	69148	2.949102805	0.059077499	72303	12.63290753	0.776706483	7557	8.305243693	0.356996593	21654	2.949102805	0.052680944	79669	0.661748995	0.002412024	123570	0.661748995	0.002505351	128941	2.949102805	0.047274919	34382	12.63290753	0.792227228	9197	8.305243693	0.403058903	20155	-0.612959659	0	-0.234461418	-0.612959659	-0.861431813	-0.861431813	-0.612959659	0	-0.234461418
DOWN	CRCGN015 MCF10A.WT.HP 24H:P23 UP	Carcinogenome			Art	Carcinogenome.CRCGN015 MCF10A.WT.HP 24H:P23 UP		2.304154478	0.535527456	0.81872881	1.197384781	1.687262881	1.197384781	3.063854156	1.197384781	5.075003453	0.346762728	0.070463035	0.12743355	0.176608679	0.000468168	0.066422971	2.85E-06	0.140145111	0.613203702	80324	2.304154478	0.0360633	83133	0.535527456	0.00139577	125249	0.81872881	0.003469281	133047	1.197384781	0.008684427	122455	1.687262881	0.015680525	80420	1.197384781	0.008202562	105881	3.063854156	0.051025485	32991	1.197384781	0.007117223	104025	5.075003453	0.15049998	38699	-0.450754838	-0.826923735	-0.756480375	-0.670575095	-0.568741717	-0.670575095	-0.316567455	-0.670575095	0.463202195
DOWN	CRCGN013 HEPG2 24H:K12 DN	Carcinogenome			Art	Carcinogenome.CRCGN013 HEPG2 24H:K12 DN		2.216775227	7.68571364	0.939229688	2.828171919	1.704246391	7.68571364	4.38388376	0.459514607	18.68636915	0.346762728	0.817371483	0.148164501	0.368344458	0.000468168	0.699753388	2.85E-06	0.06110924	2.277244964	81933	2.216775227	0.033379944	84245	7.68571364	0.28748732	15316	0.939229688	0.004565653	128335	2.828171919	0.048449058	81624	1.704246391	0.015997786	80158	7.68571364	0.337948448	27232	4.38388376	0.104464572	23120	0.459514607	0.001048194	145092	18.68636915	2.040391975	2945	-0.800036922	-0.477990651	-0.899844966	-0.7576785	-0.837825404	-0.477990651	-0.659274613	-0.944483683	0.915674501
DOWN	CRCGN015 MCF10A.TP53.M 24H:L16 UP	Carcinogenome			Art	Carcinogenome.CRCGN015 MCF10A.TP53.M 24H:L16 UP		3.137204923	1.444383175	3.137204923	5.897515003	1.444383175	34.8258791	0.130237231	0.130237231	0.013395314	0.346762728	0.154700783	0.299662789	0.472716357	2.29E-06	1.556365918	2.85E-06	0.022734126	2.73E-06	64970	3.137204923	0.066854101	68084	1.444383175	0.010153485	78970	3.137204923	0.050938375	66926	5.897515003	0.210674431	40451	1.444383175	0.011491056	88140	24.1907238	3.347956326	1732	0.130237231	9.22E-05	145146	0.130237231	8.42E-05	176833	0.013395314	1.05E-06	195783	-0.774164911	-0.864756592	-0.774164911	-0.66055793	-0.864756592	1.946010785	-0.973705386	-0.973705386	-0.994394737
DOWN	CRCGN017 MCF10A.TP53.M 24H:A09 DN	Carcinogenome			Art	Carcinogenome.CRCGN017 MCF10A.TP53.M 24H:A09 DN		3.137204923	0.529656754	3.137204923	1.444383175	0.130237231	0.529656754	0.013395314	1.444383175	5.897515003	0.346762728	0.067264399	0.299662789	0.176608679	2.29E-06	0.025687513	2.85E-06	0.140145111	0.496852041	64969	3.137204923	0.066854101	68083	0.529656754	0.001365335	125560	3.137204923	0.050938375	66925	1.444383175	0.012636842	114748	0.130237231	9.34E-05	171465	0.529656754	0.001604985	137143	0.013395314	9.75E-07	178825	1.444383175	0.01035638	95338	5.897515003	0.203236575	32007	-0.334687393	-0.797589343	-0.334687393	-0.601571463	-0.922535785	-0.797589343	-0.983486835	-0.601571463	0.503052835
DOWN	CRCGN017 MCF10A.TP53.M 24H:O02 DN	Carcinogenome			Art	Carcinogenome.CRCGN017 MCF10A.TP53.M 24H:O02 DN		3.137204923	1.444383175	10.04798646	0.130237231	3.137204923	0.013395314	0.130237231	0.529656754	1.444383175	0.346762728	0.154700783	0.618064191	0.032370112	0.005486006	2.54E-06	2.85E-06	0.066918738	0.182812165	64967	3.137204923	0.066854101	68082	1.444383175	0.010153485	78969	10.04798646	0.522537417	16435	0.130237231	0.000102741	182860	3.137204923	0.054210184	50276	0.013395314	1.03E-06	191612	0.130237231	9.22E-05	145145	0.529656754	0.001392618	140941	1.444383175	0.012190699	98750	-0.52434948	-0.715152337	1.10238391	-0.944618674	-0.52434948	-0.988194279	-0.944618674	-0.855290982	-0.715152337
DOWN	CRCGN017 MCF10A.WT.HP 24H:F13 DN	Carcinogenome			Art	Carcinogenome.CRCGN017 MCF10A.WT.HP 24H:F13 DN		3.137204923	0.130237231	10.04798646	0.130237231	3.137204923	0.529656754	3.137204923	5.897515003	0.529656754	0.346762728	0.020879239	0.618064191	0.032370112	0.005486006	0.025687513	2.85E-06	0.358365003	0.085899394	64966	3.137204923	0.066854101	68081	0.130237231	8.26E-05	168414	10.04798646	0.522537417	16434	0.130237231	0.000102741	182859	3.137204923	0.054210184	50275	0.529656754	0.001604985	137142	3.137204923	0.053497901	31893	5.897515003	0.172655826	26721	0.529656754	0.001639279	141710	-0.52434948	-0.944618674	0.39874252	-0.944618674	-0.52434948	-0.855290982	-0.52434948	-0.285072137	-0.855290982
DOWN	CRCGN017 MCF10A.WT.HP 24H:J13 DN	Carcinogenome			Art	Carcinogenome.CRCGN017 MCF10A.WT.HP 24H:J13 DN		3.137204923	0.013395314	0.529656754	1.444383175	1.444383175	0.130237231	0.529656754	5.897515003	0.013395314	0.346762728	2.52E-06	0.086933157	0.176608679	2.29E-06	0.003026527	2.85E-06	0.358365003	2.73E-06	64965	3.137204923	0.066854101	68080	0.013395314	8.73E-07	193781	0.529656754	0.001451939	150042	1.444383175	0.012636842	114747	1.444383175	0.011491056	88139	0.130237231	9.70E-05	170459	0.529656754	0.001524895	100685	5.897515003	0.172655826	26720	0.013395314	1.05E-06	195782	-0.334687393	-0.983486835	-0.797589343	-0.601571463	-0.601571463	-0.922535785	-0.797589343	0.503052835	-0.983486835
DOWN	CRCGN009 HEPG2 24H:F09 DN	Carcinogenome			Art	Carcinogenome.CRCGN009 HEPG2 24H:F09 DN		3.137204923	1.444383175	3.137204923	3.137204923	1.444383175	1.444383175	0.130237231	10.04798646	1.444383175	0.346762728	0.154700783	0.299662789	0.302816161	2.29E-06	0.066422971	2.85E-06	0.492079893	0.182812165	64964	3.137204923	0.066854101	68079	1.444383175	0.010153485	78968	3.137204923	0.050938375	66924	3.137204923	0.059615542	75194	1.444383175	0.011491056	88138	1.444383175	0.011935673	98502	0.130237231	9.22E-05	145144	10.04798646	0.501188632	12927	1.444383175	0.012190699	98749	-0.52434948	-0.715152337	-0.52434948	-0.52434948	-0.715152337	-0.715152337	-0.944618674	1.10238391	-0.715152337
DOWN	CRCGN010 HEPG2 24H:L09 UP	Carcinogenome			Art	Carcinogenome.CRCGN010 HEPG2 24H:L09 UP		3.137204923	0.130237231	5.897515003	1.444383175	1.444383175	1.444383175	1.444383175	3.137204923	1.444383175	0.346762728	0.020879239	0.4496	0.176608679	2.29E-06	0.066422971	2.85E-06	0.238852197	0.182812165	64961	3.137204923	0.066854101	68078	0.130237231	8.26E-05	168413	5.897515003	0.180010327	34512	1.444383175	0.012636842	114746	1.444383175	0.011491056	88137	1.444383175	0.011935673	98501	1.444383175	0.011340072	59650	3.137204923	0.048857237	54337	1.444383175	0.012190699	98748	-0.334687393	-0.922535785	0.503052835	-0.601571463	-0.601571463	-0.601571463	-0.601571463	-0.334687393	-0.601571463
DOWN	CRCGN010 HEPG2 24H:L16 UP	Carcinogenome			Art	Carcinogenome.CRCGN010 HEPG2 24H:L16 UP		3.137204923	1.444383175	0.529656754	0.130237231	0.529656754	0.529656754	10.04798646	1.444383175	3.137204923	0.346762728	0.154700783	0.086933157	0.032370112	2.29E-06	0.025687513	2.85E-06	0.140145111	0.315920352	64960	3.137204923	0.066854101	68077	1.444383175	0.010153485	78967	0.529656754	0.001451939	150041	0.130237231	0.000102741	182858	0.529656754	0.001545198	132878	0.529656754	0.001604985	137141	10.04798646	0.548793614	8536	1.444383175	0.01035638	95337	3.137204923	0.057510817	61010	-0.52434948	-0.715152337	-0.855290982	-0.944618674	-0.855290982	-0.855290982	1.10238391	-0.715152337	-0.52434948
DOWN	CRCGN011 HEPG2 24H:B19 DN	Carcinogenome			Art	Carcinogenome.CRCGN011 HEPG2 24H:B19 DN		3.137204923	1.444383175	0.130237231	0.529656754	3.137204923	3.137204923	0.529656754	10.04798646	0.130237231	0.346762728	0.154700783	0.031740013	0.085054923	0.005486006	0.151063244	2.85E-06	0.492079893	0.027065877	64959	3.137204923	0.066854101	68076	1.444383175	0.010153485	78966	0.130237231	8.78E-05	181465	0.529656754	0.001699271	153358	3.137204923	0.054210184	50274	3.137204923	0.056307706	64491	0.529656754	0.001524895	100684	10.04798646	0.501188632	12926	0.130237231	9.91E-05	177440	-0.52434948	-0.715152337	-0.944618674	-0.855290982	-0.52434948	-0.52434948	-0.855290982	1.10238391	-0.944618674
DOWN	CRCGN011 HEPG2 24H:F04 UP	Carcinogenome			Art	Carcinogenome.CRCGN011 HEPG2 24H:F04 UP		3.137204923	0.529656754	0.130237231	0	0.130237231	5.897515003	3.137204923	0.013395314	0	0.346762728	0.067264399	0.031740013	0	2.29E-06	0.285932124	2.85E-06	2.65E-06	0	64958	3.137204923	0.066854101	68075	0.529656754	0.001365335	125559	0.130237231	8.78E-05	181464				0.130237231	9.34E-05	171464	5.897515003	0.198984921	37322	3.137204923	0.053497901	31892	0.013395314	8.91E-07	195940				-0.334687393	-0.797589343	-0.922535785	-1	-0.922535785	0.503052835	-0.334687393	-0.983486835	-1
DOWN	CRCGN011 HEPG2 24H:G08 DN	Carcinogenome			Art	Carcinogenome.CRCGN011 HEPG2 24H:G08 DN		3.137204923	48.89564889	3.137204923	1.444383175	1.444383175	1.444383175	3.137204923	3.137204923	3.137204923	0.346762728	1.889587211	0.299662789	0.176608679	2.29E-06	0.066422971	2.85E-06	0.238852197	0.315920352	64957	3.137204923	0.066854101	68074	28.87307532	4.057293107	77	3.137204923	0.050938375	66923	1.444383175	0.012636842	114745	1.444383175	0.011491056	88136	1.444383175	0.011935673	98500	3.137204923	0.053497901	31891	3.137204923	0.048857237	54336	3.137204923	0.057510817	61009	-0.813647673	4.366179289	-0.813647673	-0.888401205	-0.888401205	-0.888401205	-0.813647673	-0.813647673	-0.813647673
DOWN	CRCGN012 HEPG2 24H:A10 DN	Carcinogenome			Art	Carcinogenome.CRCGN012 HEPG2 24H:A10 DN		3.137204923	0.529656754	0.130237231	0	0.130237231	0.529656754	0.529656754	0.529656754	5.897515003	0.346762728	0.067264399	0.031740013	0	2.29E-06	0.025687513	2.85E-06	0.066918738	0.496852041	64955	3.137204923	0.066854101	68073	0.529656754	0.001365335	125558	0.130237231	8.78E-05	181463				0.130237231	9.34E-05	171463	0.529656754	0.001604985	137140	0.529656754	0.001524895	100683	0.529656754	0.001392618	140940	5.897515003	0.203236575	32006	-0.334687393	-0.797589343	-0.922535785	-1	-0.922535785	-0.797589343	-0.797589343	-0.797589343	0.503052835
DOWN	CRCGN012 HEPG2 24H:B20 DN	Carcinogenome			Art	Carcinogenome.CRCGN012 HEPG2 24H:B20 DN		3.137204923	3.137204923	0.529656754	0.529656754	0.013395314	0.130237231	0.130237231	5.897515003	10.04798646	0.346762728	0.272587454	0.086933157	0.085054923	2.29E-06	0.003026527	2.85E-06	0.358365003	0.722476495	64954	3.137204923	0.066854101	68072	3.137204923	0.047900062	42663	0.529656754	0.001451939	150040	0.529656754	0.001699271	153357	0.013395314	9.88E-07	192734	0.130237231	9.70E-05	170458	0.130237231	9.22E-05	145143	5.897515003	0.172655826	26719	10.04798646	0.589959013	15376	-0.52434948	-0.52434948	-0.855290982	-0.855290982	-0.988194279	-0.944618674	-0.944618674	-0.285072137	0.39874252
DOWN	CRCGN012 HEPG2 24H:C09 DN	Carcinogenome			Art	Carcinogenome.CRCGN012 HEPG2 24H:C09 DN		3.137204923	5.897515003	3.137204923	3.137204923	5.897515003	0.130237231	5.897515003	5.897515003	10.04798646	0.346762728	0.434661793	0.299662789	0.302816161	0.014609827	0.003026527	2.85E-06	0.358365003	0.722476495	64953	3.137204923	0.066854101	68071	5.897515003	0.169273278	21339	3.137204923	0.050938375	66922	3.137204923	0.059615542	75193	5.897515003	0.191572521	24288	0.130237231	9.70E-05	170457	5.897515003	0.189055395	16369	5.897515003	0.172655826	26718	10.04798646	0.589959013	15375	-0.52434948	-0.285072137	-0.52434948	-0.52434948	-0.285072137	-0.944618674	-0.285072137	-0.285072137	0.39874252
DOWN	CRCGN012 HEPG2 24H:F13 DN	Carcinogenome			Art	Carcinogenome.CRCGN012 HEPG2 24H:F13 DN		3.137204923	1.444383175	10.04798646	5.897515003	3.137204923	0.013395314	1.444383175	10.04798646	3.137204923	0.346762728	0.154700783	0.618064191	0.472716357	0.005486006	2.54E-06	2.85E-06	0.492079893	0.315920352	64951	3.137204923	0.066854101	68070	1.444383175	0.010153485	78965	10.04798646	0.522537417	16433	5.897515003	0.210674431	40450	3.137204923	0.054210184	50273	0.013395314	1.03E-06	191611	1.444383175	0.011340072	59649	10.04798646	0.501188632	12925	3.137204923	0.057510817	61008	-0.52434948	-0.715152337	0	-0.285072137	-0.52434948	-0.988194279	-0.715152337	0	-0.52434948
DOWN	CRCGN012 HEPG2 24H:F21 DN	Carcinogenome			Art	Carcinogenome.CRCGN012 HEPG2 24H:F21 DN		3.137204923	10.04798646	3.137204923	0.529656754	3.137204923	0.529656754	0.529656754	1.444383175	3.137204923	0.346762728	0.63762602	0.299662789	0.085054923	0.005486006	0.025687513	2.85E-06	0.140145111	0.315920352	64950	3.137204923	0.066854101	68069	10.04798646	0.491369706	10418	3.137204923	0.050938375	66921	0.529656754	0.001699271	153356	3.137204923	0.054210184	50272	0.529656754	0.001604985	137139	0.529656754	0.001524895	100682	1.444383175	0.01035638	95336	3.137204923	0.057510817	61007	-0.52434948	1.10238391	-0.52434948	-0.855290982	-0.52434948	-0.855290982	-0.855290982	-0.715152337	-0.52434948
DOWN	CRCGN012 HEPG2 24H:J06 DN	Carcinogenome			Art	Carcinogenome.CRCGN012 HEPG2 24H:J06 DN		3.137204923	1.444383175	1.444383175	0.130237231	0.130237231	0.529656754	0.130237231	5.897515003	24.04729883	0.346762728	0.154700783	0.177826785	0.032370112	2.29E-06	0.025687513	2.85E-06	0.358365003	1.458455631	64948	3.137204923	0.066854101	68068	1.444383175	0.010153485	78964	1.444383175	0.010797523	107116	0.130237231	0.000102741	182857	0.130237231	9.34E-05	171462	0.529656754	0.001604985	137138	0.130237231	9.22E-05	145142	5.897515003	0.172655826	26717	21.48991427	2.698566499	1493	-0.719819388	-0.832211279	-0.832211279	-0.967377785	-0.967377785	-0.914759556	-0.967377785	-0.578873736	1.374584742
DOWN	CRCGN013 HEPG2 24H:E04 DN	Carcinogenome			Art	Carcinogenome.CRCGN013 HEPG2 24H:E04 DN		3.137204923	3.137204923	1.444383175	1.444383175	0.130237231	5.897515003	0.529656754	0.529656754	15.9558325	0.346762728	0.272587454	0.177826785	0.176608679	2.29E-06	0.285932124	2.85E-06	0.066918738	1.043802315	64947	3.137204923	0.066854101	68067	3.137204923	0.047900062	42662	1.444383175	0.010797523	107115	1.444383175	0.012636842	114744	0.130237231	9.34E-05	171461	5.897515003	0.198984921	37321	0.529656754	0.001524895	100681	0.529656754	0.001392618	140939	15.9558325	1.487656608	5669	-0.641914469	-0.641914469	-0.785557206	-0.785557206	-0.958307096	-0.461778528	-0.891058238	-0.891058238	0.85797121
DOWN	CRCGN013 HEPG2 24H:E21 UP	Carcinogenome			Art	Carcinogenome.CRCGN013 HEPG2 24H:E21 UP		3.137204923	0	0.529656754	3.137204923	1.444383175	0	5.897515003	0.013395314	1.444383175	0.346762728	0	0.086933157	0.302816161	2.29E-06	0	2.85E-06	2.65E-06	0.182812165	64946	3.137204923	0.066854101	68066				0.529656754	0.001451939	150039	3.137204923	0.059615542	75192	1.444383175	0.011491056	88135				5.897515003	0.189055395	16368	0.013395314	8.91E-07	195939	1.444383175	0.012190699	98747	-0.334687393	-1	-0.797589343	-0.334687393	-0.601571463	-1	0.503052835	-0.983486835	-0.601571463
DOWN	CRCGN013 HEPG2 24H:F16 UP	Carcinogenome			Art	Carcinogenome.CRCGN013 HEPG2 24H:F16 UP		3.137204923	3.137204923	0.529656754	5.897515003	3.137204923	0.529656754	0.130237231	3.137204923	1.444383175	0.346762728	0.272587454	0.086933157	0.472716357	0.005486006	0.025687513	2.85E-06	0.238852197	0.182812165	64945	3.137204923	0.066854101	68065	3.137204923	0.047900062	42661	0.529656754	0.001451939	150038	5.897515003	0.210674431	40449	3.137204923	0.054210184	50271	0.529656754	0.001604985	137137	0.130237231	9.22E-05	145141	3.137204923	0.048857237	54335	1.444383175	0.012190699	98746	-0.334687393	-0.334687393	-0.797589343	0.503052835	-0.334687393	-0.797589343	-0.922535785	-0.334687393	-0.601571463
DOWN	CRCGN013 HEPG2 24H:I17 DN	Carcinogenome			Art	Carcinogenome.CRCGN013 HEPG2 24H:I17 DN		3.137204923	3.137204923	0.013395314	0.529656754	0.529656754	0.529656754	0.529656754	24.04729883	0.529656754	0.346762728	0.272587454	2.63E-06	0.085054923	2.29E-06	0.025687513	2.85E-06	0.764778776	0.085899394	64944	3.137204923	0.066854101	68064	3.137204923	0.047900062	42660	0.013395314	9.29E-07	197722	0.529656754	0.001699271	153355	0.529656754	0.001545198	132877	0.529656754	0.001604985	137136	0.529656754	0.001524895	100680	23.31551417	2.698566499	1126	0.529656754	0.001639279	141709	-0.719819388	-0.719819388	-0.993045873	-0.914759556	-0.914759556	-0.914759556	-0.914759556	2.569126329	-0.914759556
DOWN	CRCGN013 HEPG2 24H:J01 UP	Carcinogenome			Art	Carcinogenome.CRCGN013 HEPG2 24H:J01 UP		3.137204923	1.444383175	5.897515003	10.04798646	0.130237231	0.529656754	0.130237231	1.444383175	0.529656754	0.346762728	0.154700783	0.4496	0.686727646	2.29E-06	0.025687513	2.85E-06	0.140145111	0.085899394	64943	3.137204923	0.066854101	68063	1.444383175	0.010153485	78963	5.897515003	0.180010327	34511	10.04798646	0.611549765	19392	0.130237231	9.34E-05	171460	0.529656754	0.001604985	137135	0.130237231	9.22E-05	145140	1.444383175	0.01035638	95335	0.529656754	0.001639279	141708	-0.52434948	-0.715152337	-0.285072137	0.39874252	-0.944618674	-0.855290982	-0.944618674	-0.715152337	-0.855290982
DOWN	CRCGN013 HEPG2 24H:M07 DN	Carcinogenome			Art	Carcinogenome.CRCGN013 HEPG2 24H:M07 DN		3.137204923	15.9558325	5.897515003	1.444383175	5.897515003	0.529656754	1.444383175	24.04729883	3.137204923	0.346762728	0.885769806	0.4496	0.176608679	0.014609827	0.025687513	2.85E-06	0.764778776	0.315920352	64942	3.137204923	0.066854101	68062	15.9558325	1.239051143	4362	5.897515003	0.180010327	34510	1.444383175	0.012636842	114743	5.897515003	0.191572521	24287	0.529656754	0.001604985	137134	1.444383175	0.011340072	59648	23.31551417	2.698566499	1139	3.137204923	0.057510817	61006	-0.719819388	-0.217559527	-0.578873736	-0.832211279	-0.578873736	-0.914759556	-0.832211279	0.278052496	-0.719819388
DOWN	CRCGN014 HEPG2 24H:F15 UP	Carcinogenome			Art	Carcinogenome.CRCGN014 HEPG2 24H:F15 UP		3.137204923	5.897515003	5.897515003	3.137204923	0.130237231	0.013395314	3.137204923	1.444383175	5.897515003	0.346762728	0.434661793	0.4496	0.302816161	2.29E-06	2.54E-06	2.85E-06	0.140145111	0.496852041	64941	3.137204923	0.066854101	68061	5.897515003	0.169273278	21338	5.897515003	0.180010327	34509	3.137204923	0.059615542	75191	0.130237231	9.34E-05	171459	0.013395314	1.03E-06	191610	3.137204923	0.053497901	31890	1.444383175	0.01035638	95334	5.897515003	0.203236575	32005	-0.334687393	0	0	-0.334687393	-0.922535785	-0.983486835	-0.334687393	-0.601571463	0
DOWN	CRCGN014 HEPG2 24H:K14 UP	Carcinogenome			Art	Carcinogenome.CRCGN014 HEPG2 24H:K14 UP		3.137204923	0.529656754	1.444383175	5.897515003	0.130237231	0.529656754	1.444383175	0.529656754	0.130237231	0.346762728	0.067264399	0.177826785	0.472716357	2.29E-06	0.025687513	2.85E-06	0.066918738	0.027065877	64940	3.137204923	0.066854101	68060	0.529656754	0.001365335	125557	1.444383175	0.010797523	107114	5.897515003	0.210674431	40448	0.130237231	9.34E-05	171458	0.529656754	0.001604985	137133	1.444383175	0.011340072	59647	0.529656754	0.001392618	140938	0.130237231	9.91E-05	177439	-0.334687393	-0.797589343	-0.601571463	0.503052835	-0.922535785	-0.797589343	-0.601571463	-0.797589343	-0.922535785
DOWN	CRCGN014 HEPG2 24H:K15 DN	Carcinogenome			Art	Carcinogenome.CRCGN014 HEPG2 24H:K15 DN		3.137204923	10.04798646	1.444383175	3.137204923	1.444383175	0.130237231	1.444383175	3.137204923	0.529656754	0.346762728	0.63762602	0.177826785	0.302816161	2.29E-06	0.003026527	2.85E-06	0.238852197	0.085899394	64939	3.137204923	0.066854101	68059	10.04798646	0.491369706	10417	1.444383175	0.010797523	107113	3.137204923	0.059615542	75190	1.444383175	0.011491056	88134	0.130237231	9.70E-05	170456	1.444383175	0.011340072	59646	3.137204923	0.048857237	54334	0.529656754	0.001639279	141707	-0.52434948	1.10238391	-0.715152337	-0.52434948	-0.715152337	-0.944618674	-0.715152337	-0.52434948	-0.855290982
DOWN	CRCGN014 HEPG2 3H:G20 UP	Carcinogenome			Art	Carcinogenome.CRCGN014 HEPG2 3H:G20 UP		3.137204923	0.529656754	0.529656754	1.444383175	0.130237231	0.529656754	5.897515003	1.444383175	5.897515003	0.346762728	0.067264399	0.086933157	0.176608679	2.29E-06	0.025687513	2.85E-06	0.140145111	0.496852041	64938	3.137204923	0.066854101	68058	0.529656754	0.001365335	125556	0.529656754	0.001451939	150037	1.444383175	0.012636842	114742	0.130237231	9.34E-05	171457	0.529656754	0.001604985	137132	5.897515003	0.189055395	16367	1.444383175	0.01035638	95333	5.897515003	0.203236575	32004	-0.334687393	-0.797589343	-0.797589343	-0.601571463	-0.922535785	-0.797589343	0	-0.601571463	0
DOWN	CRCGN014 HEPG2 3H:H01 DN	Carcinogenome			Art	Carcinogenome.CRCGN014 HEPG2 3H:H01 DN		3.137204923	15.9558325	3.137204923	1.444383175	3.137204923	3.137204923	3.137204923	3.137204923	3.137204923	0.346762728	0.885769806	0.299662789	0.176608679	0.005486006	0.151063244	2.85E-06	0.238852197	0.315920352	65045	3.137204923	0.066854101	68057	15.9558325	1.239051143	4361	3.137204923	0.050938375	66920	1.444383175	0.012636842	114741	3.137204923	0.054210184	50270	3.137204923	0.056307706	64490	3.137204923	0.053497901	31889	3.137204923	0.048857237	54333	3.137204923	0.057510817	61005	-0.641914469	1.792628895	-0.641914469	-0.785557206	-0.641914469	-0.641914469	-0.641914469	-0.641914469	-0.641914469
DOWN	CRCGN014 HEPG2 3H:K15 UP	Carcinogenome			Art	Carcinogenome.CRCGN014 HEPG2 3H:K15 UP		3.137204923	0.130237231	10.04798646	3.137204923	3.137204923	0.529656754	1.444383175	1.444383175	1.444383175	0.346762728	0.020879239	0.618064191	0.302816161	0.005486006	0.025687513	2.85E-06	0.140145111	0.182812165	64976	3.137204923	0.066854101	68056	0.130237231	8.26E-05	168412	10.04798646	0.522537417	16432	3.137204923	0.059615542	75189	3.137204923	0.054210184	50269	0.529656754	0.001604985	137131	1.444383175	0.011340072	59645	1.444383175	0.01035638	95332	1.444383175	0.012190699	98745	-0.52434948	-0.944618674	1.10238391	-0.52434948	-0.52434948	-0.855290982	-0.715152337	-0.715152337	-0.715152337
DOWN	CRCGN010 HEPG2 24H:K12 DN	Carcinogenome			Art	Carcinogenome.CRCGN010 HEPG2 24H:K12 DN		2.227834853	6.654620095	1.265252736	3.612133226	0.6437144	6.654620095	2.862254155	0.916923214	3.612133226	0.346762728	0.711169242	0.187519519	0.444142658	2.29E-06	0.574490429	2.85E-06	0.107810606	0.469753365	81866	2.227834853	0.033713844	84182	6.654620095	0.215524591	18416	1.265252736	0.008285408	113906	3.612133226	0.079031685	67420	0.6437144	0.002282346	124463	6.654620095	0.253354482	32112	2.862254155	0.044531503	35045	0.916923214	0.004173583	118674	3.612133226	0.076241473	54333	-0.569810581	0	-0.726008814	-0.372468816	-0.841949293	0	-0.476287036	-0.788893034	-0.372468816
DOWN	CRCGN014 HEPG2 24H:J13 UP	Carcinogenome			Art	Carcinogenome.CRCGN014 HEPG2 24H:J13 UP		2.227834853	0.054496211	4.487475536	2.862254155	0.054496211	0.173662771	0.100732132	0.6437144	9.444294335	0.346762728	0.001103544	0.509469315	0.370367804	2.29E-06	0.003026527	2.85E-06	0.079766969	1.156395164	81865	2.227834853	0.033713844	84181	0.054496211	1.45E-05	182783	4.487475536	0.104222983	48588	2.862254155	0.049623811	80805	0.054496211	1.64E-05	183828	0.173662771	0.000172542	166293	0.100732132	5.52E-05	151611	0.6437144	0.002056978	132624	9.444294335	0.521198054	17330	-0.668560731	-0.984872999	-0.428645606	-0.596505553	-0.984872999	-0.959253275	-0.974368468	-0.878229895	0.750227197
DOWN	CRCGN017 MCF10A.WT.HP 24H:K18 DN	Carcinogenome			Art	Carcinogenome.CRCGN017 MCF10A.WT.HP 24H:K18 DN		2.241534921	0.021535053	1.69427414	8.285447716	1.248767579	0.155971263	0.260277805	1.248767579	2.241534921	0.346618845	2.52E-06	0.235422565	0.925693916	2.29E-06	0.00224553	2.85E-06	0.141077522	0.315510295	81624	2.241534921	0.034129765	83960	0.021535053	2.26E-06	191623	1.69427414	0.014856848	99271	8.285447716	0.415820297	25776	1.248767579	0.008589311	95439	0.155971263	0.000139178	167927	0.260277805	0.000368235	127072	1.248767579	0.007741166	102662	2.241534921	0.029359914	77032	-0.631311124	-0.992367184	-0.704396697	1.712313998	-0.768259983	-0.958395723	-0.936006123	-0.768259983	-0.631311124
DOWN	CRCGN008 HEPG2 24H:I12 UP	Carcinogenome			Art	Carcinogenome.CRCGN008 HEPG2 24H:I12 UP		2.439548827	6.410513277	2.439548827	4.789356606	0.346804925	1.641324962	0.628244792	3.47740209	1.641324962	0.345325057	0.595884604	0.298366941	0.512880306	2.29E-06	0.087787123	2.85E-06	0.300767108	0.227410241	76891	2.439548827	0.04042605	79796	6.410513277	0.200002721	19501	2.439548827	0.030801959	79823	4.789356606	0.138940249	52034	0.346804925	0.000662469	146729	1.641324962	0.015412433	92710	0.628244792	0.002145402	93032	3.47740209	0.060027872	49298	1.641324962	0.015741746	92043	-0.504191137	0.231912611	-0.504191137	-0.188254109	-0.888533217	-0.631163053	-0.822826304	-0.35645681	-0.631163053
DOWN	CRCGN014 HEPG2 24H:M14 DN	Carcinogenome			Art	Carcinogenome.CRCGN014 HEPG2 24H:M14 DN		1.963792861	3.941348321	0.01644707	4.365040118	0.46507606	4.365040118	0.115246223	0.002995838	1.719557508	0.340886014	0.530541568	2.63E-06	0.628091703	2.29E-06	0.433642228	2.85E-06	2.65E-06	0.27484825	94873	1.963792861	0.026195919	93460	3.941348321	0.075603157	34055	0.01644707	1.40E-06	197276	4.365040118	0.115411796	57112	0.46507606	0.00119136	136998	4.365040118	0.109008042	50340	0.115246223	7.22E-05	148489	0.002995838	4.46E-08	199126	1.719557508	0.017278147	90485	-0.495249442	-0.082617221	-0.993569161	0	-0.859206393	0	-0.96060218	-0.998707589	-0.55033917
DOWN	CRCGN015 MCF10A 48H:C22 UP	Carcinogenome			Art	Carcinogenome.CRCGN015 MCF10A 48H:C22 UP		1.907805195	1.54984709	4.215009423	0.862343859	0.425741238	0.977910173	0.008947719	0.660894497	3.039628183	0.340240748	0.214998544	0.579045536	0.135249911	2.29E-06	0.049917205	2.85E-06	0.083580251	0.493267895	96977	1.907805195	0.024723522	94889	1.54984709	0.011690363	75783	4.215009423	0.09195099	51193	0.862343859	0.004504376	136317	0.425741238	0.000998359	140934	0.977910173	0.005471167	112990	0.008947719	4.35E-07	182323	0.660894497	0.00216824	132176	3.039628183	0.053988925	63162	-0.502377039	-0.586779778	0.330491888	-0.756749232	-0.872641221	-0.727292242	-0.996660574	-0.809199104	-0.248398273
DOWN	CRCGN013 HEPG2 24H:G18 DN	Carcinogenome			Art	Carcinogenome.CRCGN013 HEPG2 24H:G18 DN		2.375614601	5.982794249	1.632252655	15.10441366	0.202755668	0.664088664	0.202755668	0.383652107	1.632252655	0.339963425	0.579659727	0.221784517	1.304250392	2.29E-06	0.034376168	2.85E-06	0.052008538	0.228376763	79093	2.375614601	0.038334893	81921	5.982794249	0.174204123	20619	1.632252655	0.013789042	100399	15.10441366	1.381915423	8289	0.202755668	0.000226434	161604	0.664088664	0.002523098	128344	0.202755668	0.000223459	133596	0.383652107	0.000730665	150857	1.632252655	0.015568204	92127	-0.735280814	-0.478321573	-0.800528339	0.916889694	-0.961017285	-0.900236761	-0.961017285	-0.935197865	-0.800528339
DOWN	CRCGN008 HEPG2 24H:N23 DN	Carcinogenome			Art	Carcinogenome.CRCGN008 HEPG2 24H:N23 DN		2.496812281	0.943212114	1.587891946	12.84512108	0.51274445	2.496812281	0.247826321	0.943212114	1.587891946	0.337798514	0.117174858	0.207391542	1.067495013	2.29E-06	0.14369169	2.85E-06	0.105287537	0.213890369	75807	2.496812281	0.042346163	78719	0.943212114	0.004329812	99851	1.587891946	0.01304972	102285	12.84512108	0.999424811	13150	0.51274445	0.001448095	133891	2.496812281	0.035665954	74111	0.247826321	0.000333846	128358	0.943212114	0.004416334	117219	1.587891946	0.014733491	93956	-0.681969051	-0.844805673	-0.771517372	2.144348069	-0.902020561	-0.681969051	-0.943869249	-0.844805673	-0.771517372
DOWN	CRCGN014 HEPG2 3H:H21 DN	Carcinogenome			Art	Carcinogenome.CRCGN014 HEPG2 3H:H21 DN		2.496812281	0.247826321	1.587891946	1.587891946	0.51274445	1.587891946	5.313161148	2.496812281	0.033701165	0.337798514	0.033928343	0.207391542	0.205062029	2.29E-06	0.081593661	2.85E-06	0.23078554	0.002885854	75806	2.496812281	0.042346163	78718	0.247826321	0.000298913	152672	1.587891946	0.01304972	102284	1.587891946	0.015272693	110135	0.51274445	0.001448095	133890	1.587891946	0.01442527	94466	5.313161148	0.153446485	18906	2.496812281	0.030946741	66119	0.033701165	6.64E-06	192239	-0.416635894	-0.897039375	-0.580894361	-0.580894361	-0.820276334	-0.580894361	0.714195284	-0.416635894	-0.978337493
DOWN	CRCGN015 MCF10A.TP53.M 24H:A14 UP	Carcinogenome			Art	Carcinogenome.CRCGN015 MCF10A.TP53.M 24H:A14 UP		2.629192683	4.170328851	0.380476277	0.145644264	0.04163405	1.540922344	0.007374301	1.540922344	8.975756708	0.336803215	0.383826378	0.069098568	0.032370112	2.29E-06	0.076941953	2.85E-06	0.15698402	0.807163116	73914	2.629192683	0.046955569	76891	4.170328851	0.084642971	32244	0.380476277	0.000749229	159715	0.145644264	0.000128487	182067	0.04163405	9.55E-06	186205	1.540922344	0.013584497	95867	0.007374301	2.96E-07	183281	1.540922344	0.011787037	92131	8.975756708	0.470766882	18325	-0.569050542	-0.405653905	-0.893671477	-0.948076065	-0.979809992	-0.705040656	-0.994529662	-0.705040656	0.682521359
DOWN	CRCGN015 MCF10A.TP53.M 24H:A21 DN	Carcinogenome			Art	Carcinogenome.CRCGN015 MCF10A.TP53.M 24H:A21 DN		2.629192683	1.540922344	4.170328851	2.629192683	0.145644264	0.145644264	0.380476277	0.81909582	0.81909582	0.336803215	0.173792527	0.406509839	0.293829781	2.29E-06	0.003026527	2.85E-06	0.091465007	0.122060232	73913	2.629192683	0.046955569	76890	1.540922344	0.011556114	75858	4.170328851	0.090011898	52370	2.629192683	0.041871503	84803	0.145644264	0.000116837	170186	0.145644264	0.000121358	169292	0.380476277	0.000786876	113073	0.81909582	0.003330524	122667	0.81909582	0.003920425	123376	-0.274918332	-0.503724603	0.379154989	-0.274918332	-0.91263687	-0.91263687	-0.821099989	-0.685644993	-0.685644993
DOWN	CRCGN017 MCF10A.TP53.M 24H:E22 DN	Carcinogenome			Art	Carcinogenome.CRCGN017 MCF10A.TP53.M 24H:E22 DN		2.629192683	0.380476277	2.629192683	1.540922344	0.380476277	0.81909582	0.81909582	0.81909582	8.975756708	0.336803215	0.051952547	0.290520028	0.196367862	2.29E-06	0.037329282	2.85E-06	0.091465007	0.807163116	73912	2.629192683	0.046955569	76889	0.380476277	0.00070454	137596	2.629192683	0.035777018	76552	1.540922344	0.014382528	111709	0.380476277	0.000797352	143844	0.81909582	0.003838411	120831	0.81909582	0.003646871	81945	0.81909582	0.003330524	122666	8.975756708	0.470766882	18324	-0.569050542	-0.893671477	-0.569050542	-0.705040656	-0.893671477	-0.813164329	-0.813164329	-0.813164329	1.320457726
DOWN	CRCGN015 MCF10A 48H:G18 DN	Carcinogenome			Art	Carcinogenome.CRCGN015 MCF10A 48H:G18 DN		2.629192683	0.81909582	0.380476277	12.43463753	0.04163405	0.380476277	0.380476277	1.540922344	0.145644264	0.336803215	0.098958009	0.069098568	0.96776548	2.29E-06	0.019391744	2.85E-06	0.15698402	0.027065877	73911	2.629192683	0.046955569	76888	0.81909582	0.003265275	105451	0.380476277	0.000749229	159714	12.43463753	0.936569439	13715	0.04163405	9.55E-06	186204	0.380476277	0.000828204	146506	0.380476277	0.000786876	113072	1.540922344	0.011787037	92130	0.145644264	0.000123951	176383	-0.652560131	-0.849369433	-0.914275869	1.878195885	-0.983722421	-0.914275869	-0.914275869	-0.762198017	-0.95813791
DOWN	CRCGN013 HEPG2 24H:H23 DN	Carcinogenome			Art	Carcinogenome.CRCGN013 HEPG2 24H:H23 DN		2.629192683	12.43463753	16.7378921	8.975756708	16.7378921	1.540922344	0.380476277	12.43463753	1.540922344	0.336803215	0.896411793	0.979930675	0.759948593	0.158219685	0.076941953	2.85E-06	0.625558385	0.204931718	73910	2.629192683	0.046955569	76887	12.43463753	0.752517417	7613	16.7378921	1.449976086	5555	8.975756708	0.487995555	23436	16.7378921	1.543109106	3312	1.540922344	0.013584497	95866	0.380476277	0.000786876	113071	12.43463753	0.767554797	9290	1.540922344	0.013874753	95585	-0.713558468	-0.175565162	0	-0.335324535	0	-0.803947761	-0.92932604	-0.175565162	-0.803947761
DOWN	CRCGN015 MCF10A.TP53.M 24H:B20 DN	Carcinogenome			Art	Carcinogenome.CRCGN015 MCF10A.TP53.M 24H:B20 DN		2.089070923	0.596016404	1.333828017	1.040111229	0.213815813	1.040111229	0.055979191	0.091276283	4.404731146	0.336536691	0.077783592	0.200988329	0.159733486	2.29E-06	0.055300082	2.85E-06	0.010004931	0.606680177	86536	2.089070923	0.029644808	87927	0.596016404	0.001728887	120283	1.333828017	0.009207866	111361	1.040111229	0.006552896	127892	0.213815813	0.000251811	160668	1.040111229	0.006189301	111252	0.055979191	1.70E-05	162977	0.091276283	4.14E-05	182087	4.404731146	0.113371154	45168	-0.451384165	-0.807402551	-0.620892128	-0.69188267	-0.920313648	-0.69188267	-0.975486833	-0.962212976	0.822769114
DOWN	CRCGN017 MCF10A.TP53.M 24H:E14 DN	Carcinogenome			Art	Carcinogenome.CRCGN017 MCF10A.TP53.M 24H:E14 DN		2.060647972	0.849626988	3.524472243	4.137867346	2.976223124	1.361783191	0.081603076	1.685985177	13.18083776	0.336302364	0.110785321	0.450208002	0.549418663	0.0079584	0.078794321	2.85E-06	0.195393605	1.860321623	87341	2.060647972	0.028843628	88498	0.849626988	0.003513233	103981	3.524472243	0.064290603	60847	4.137867346	0.103711484	60145	2.976223124	0.048789468	53784	1.361783191	0.010609575	101442	0.081603076	3.62E-05	156359	1.685985177	0.014110767	87360	13.18083776	1.015195741	10358	-0.770594479	-0.890874506	-0.644290817	-0.595216233	-0.689878892	-0.8374749	-0.98590414	-0.805748718	1.470454798
DOWN	CRCGN017 MCF10A.WT.HP 24H:L20 UP	Carcinogenome			Art	Carcinogenome.CRCGN017 MCF10A.WT.HP 24H:L20 UP		2.147568455	3.402945939	6.115547542	22.30638806	4.188385285	0.668741779	0.122514151	5.089866834	0.122514151	0.334460667	0.404186424	0.642605024	2.020584642	0.023172364	0.034795524	2.85E-06	0.452938983	0.019471516	83747	2.147568455	0.031328263	86063	3.402945939	0.056358626	39448	6.115547542	0.193566414	33082	22.30638806	3.013923526	1884	4.188385285	0.096624744	38069	0.668741779	0.00255858	128172	0.122514151	8.16E-05	147279	5.089866834	0.128604442	32685	0.122514151	8.77E-05	179004	-0.82942091	-0.754621195	-0.614167798	1.591800253	-0.711544786	-0.933993083	-0.98428507	-0.664714922	-0.98428507
DOWN	CRCGN015 MCF10A.WT.HP 24H:C04 UP	Carcinogenome			Art	Carcinogenome.CRCGN015 MCF10A.WT.HP 24H:C04 UP		1.986298662	4.039618213	3.099333159	1.986298662	0.799913925	3.099333159	1.185667122	3.099333159	0.128559708	0.333273796	0.518436703	0.424794718	0.290373549	2.29E-06	0.256979313	2.85E-06	0.339031305	0.018546445	93636	1.986298662	0.026799789	92437	4.039618213	0.079420193	33124	3.099333159	0.049715961	68025	1.986298662	0.02389807	100498	0.799913925	0.003524371	114915	3.099333159	0.054956439	65338	1.185667122	0.007641463	67031	3.099333159	0.047684766	55375	0.128559708	9.66E-05	177831	-0.448109696	0.245979548	-0.197418608	-0.448109696	-0.747851217	-0.197418608	-0.645162993	-0.197418608	-0.950500875
DOWN	CRCGN008 HEPG2 24H:G01 DN	Carcinogenome			Art	Carcinogenome.CRCGN008 HEPG2 24H:G01 DN		2.17396706	6.722542242	0.14868023	0.14868023	0.14868023	5.525271845	1.207021492	4.482796978	3.584080346	0.3323583	0.711169242	0.02781396	0.028458126	2.29E-06	0.448153946	2.85E-06	0.396813749	0.464377142	83406	2.17396706	0.032103191	85745	6.722542242	0.219946662	18214	0.14868023	0.00011441	179764	0.14868023	0.0001339	181276	0.14868023	0.000121759	169214	5.525271845	0.174658352	40983	1.207021492	0.007919194	66605	4.482796978	0.099756515	38150	3.584080346	0.075061845	54776	-0.579729119	0.158844894	-0.953402593	-0.953402593	-0.953402593	-0.137071747	-0.736759409	-0.263697838	-0.379746043
DOWN	CRCGN008 HEPG2 24H:O17 DN	Carcinogenome			Art	Carcinogenome.CRCGN008 HEPG2 24H:O17 DN		2.17396706	2.17396706	3.584080346	11.35477415	1.207021492	2.17396706	0.020258608	1.207021492	9.626015876	0.3323583	0.261884958	0.424794718	1.187593638	2.29E-06	0.142481853	2.85E-06	0.140145111	1.166437542	83408	2.17396706	0.032103191	85744	2.17396706	0.023001503	58802	3.584080346	0.066483639	60056	11.35477415	0.780963475	15821	1.207021492	0.008024632	96633	2.17396706	0.027038835	80573	0.020258608	2.23E-06	175527	1.207021492	0.007232245	103889	9.626015876	0.541448189	16513	-0.714554799	-0.714554799	-0.578727616	0.128340092	-0.821208732	-0.714554799	-0.994270742	-0.821208732	-0.113742384
DOWN	CRCGN015 HEPG2 48H:A09 DN	Carcinogenome			Art	Carcinogenome.CRCGN015 HEPG2 48H:A09 DN		2.22620019	15.79797959	1.152222229	0.3167747	0.020838585	11.21055403	0.3167747	2.22620019	2.22620019	0.3323583	1.443173893	0.167861259	0.056668972	2.29E-06	0.992394857	2.85E-06	0.22860191	0.303451874	81886	2.22620019	0.033664387	84193	15.79797959	1.214656259	4430	1.152222229	0.006871188	117471	0.3167747	0.00060782	168012	0.020838585	2.39E-06	190941	11.21055403	0.719012118	16129	0.3167747	0.000545446	121301	2.22620019	0.024602065	72216	2.22620019	0.028959575	77258	-0.765337724	0.275719211	-0.859841176	-0.950536334	-0.994947851	-0.216128446	-0.950536334	-0.765337724	-0.765337724
DOWN	CRCGN016 MCF10A.TP53.M 24H:C09 UP	Carcinogenome			Art	Carcinogenome.CRCGN016 MCF10A.TP53.M 24H:C09 UP		3.811991053	1.102829789	0.148063311	0.148063311	0	0.148063311	0	9.476626334	1.102829789	0.3323583	0.108869784	0.03652097	0.036618382	0	0.003996118	0	0.396813749	0.13179202	51213	3.811991053	0.098706562	59218	1.102829789	0.005919258	90918	0.148063311	0.000113463	179875	0.148063311	0.000132791	181396				0.148063311	0.000125423	168549				9.476626334	0.445810859	14180	1.102829789	0.007106909	110057	-0.414580635	-0.724628729	-0.92032653	-0.92032653	-1	-0.92032653	-1	0.70817718	-0.724628729
DOWN	CRCGN016 MCF10A.TP53.M 24H:J22 UP	Carcinogenome			Art	Carcinogenome.CRCGN016 MCF10A.TP53.M 24H:J22 UP		3.811991053	9.476626334	0.148063311	1.102829789	3.811991053	1.102829789	0	1.102829789	0	0.3323583	0.49554072	0.03652097	0.128852054	0.004803529	0.040044878	0	0.098886158	0	51211	3.811991053	0.098706562	59217	9.476626334	0.437076854	11393	0.148063311	0.000113463	179874	1.102829789	0.007367	125316	3.811991053	0.080038484	42287	1.102829789	0.006958234	108652				1.102829789	0.006037541	107461				-0.414580635	0.70817718	-0.92032653	-0.724628729	-0.414580635	-0.724628729	-1	-0.724628729	-1
DOWN	CRCGN017 MCF10A.TP53.M 24H:G02 UP	Carcinogenome			Art	Carcinogenome.CRCGN017 MCF10A.TP53.M 24H:G02 UP		3.811991053	19.69085224	1.102829789	9.476626334	1.102829789	1.102829789	0	1.102829789	1.102829789	0.3323583	0.786745936	0.13254991	0.530593888	2.29E-06	0.040044878	0	0.098886158	0.13179202	51209	3.811991053	0.098706562	59216	19.69085224	1.887032249	1826	1.102829789	0.006294718	118837	9.476626334	0.543977874	21317	1.102829789	0.006699032	100065	1.102829789	0.006958234	108651				1.102829789	0.006037541	107460	1.102829789	0.007106909	110056	-0.612384795	0.510310633	-0.817672428	-0.337884553	-0.817672428	-0.817672428	-1	-0.817672428	-0.817672428
DOWN	CRCGN015 MCF10A.WT.HP 24H:O21 UP	Carcinogenome			Art	Carcinogenome.CRCGN015 MCF10A.WT.HP 24H:O21 UP		3.811991053	1.102829789	3.811991053	1.102829789	3.811991053	9.476626334	1.102829789	1.102829789	0	0.3323583	0.108869784	0.288609464	0.128852054	0.004803529	0.333774069	2.85E-06	0.098886158	0	51205	3.811991053	0.098706562	59215	1.102829789	0.005919258	90917	3.811991053	0.07520783	57425	1.102829789	0.007367	125315	3.811991053	0.080038484	42286	9.476626334	0.513794642	20752	1.102829789	0.006611012	69489	1.102829789	0.006037541	107459				-0.414580635	-0.724628729	-0.414580635	-0.724628729	-0.414580635	0.70817718	-0.724628729	-0.724628729	-1
DOWN	CRCGN016 MCF10A.WT.HP 24H:B10 DN	Carcinogenome			Art	Carcinogenome.CRCGN016 MCF10A.WT.HP 24H:B10 DN		3.811991053	1.102829789	0.148063311	0.148063311	1.102829789	3.811991053	19.69085224	1.102829789	1.102829789	0.3323583	0.108869784	0.03652097	0.036618382	2.29E-06	0.142481853	0.076508113	0.098886158	0.13179202	51204	3.811991053	0.098706562	59214	1.102829789	0.005919258	90916	0.148063311	0.000113463	179873	0.148063311	0.000132791	181395	1.102829789	0.006699032	100064	3.811991053	0.083135364	56654	18.6796956	1.89666468	1903	1.102829789	0.006037541	107458	1.102829789	0.007106909	110055	-0.612384795	-0.817672428	-0.947246965	-0.947246965	-0.817672428	-0.612384795	1.579878158	-0.817672428	-0.817672428
DOWN	CRCGN016 MCF10A.WT.HP 24H:I17 UP	Carcinogenome			Art	Carcinogenome.CRCGN016 MCF10A.WT.HP 24H:I17 UP		3.811991053	3.811991053	0.148063311	0.148063311	3.811991053	1.102829789	1.102829789	9.476626334	1.102829789	0.3323583	0.261884958	0.03652097	0.036618382	0.004803529	0.040044878	2.85E-06	0.396813749	0.13179202	51201	3.811991053	0.098706562	59213	3.811991053	0.07072192	35870	0.148063311	0.000113463	179872	0.148063311	0.000132791	181394	3.811991053	0.080038484	42285	1.102829789	0.006958234	108650	1.102829789	0.006611012	69488	9.476626334	0.445810859	14179	1.102829789	0.007106909	110054	-0.414580635	-0.414580635	-0.92032653	-0.92032653	-0.414580635	-0.724628729	-0.724628729	0.70817718	-0.724628729
DOWN	CRCGN016 MCF10A.WT.HP 24H:P09 UP	Carcinogenome			Art	Carcinogenome.CRCGN016 MCF10A.WT.HP 24H:P09 UP		3.811991053	3.811991053	9.476626334	1.102829789	0.148063311	3.811991053	0	0.148063311	3.811991053	0.3323583	0.261884958	0.501742897	0.128852054	2.29E-06	0.142481853	0	0.026324218	0.303451874	51200	3.811991053	0.098706562	59212	3.811991053	0.07072192	35869	9.476626334	0.464800755	18082	1.102829789	0.007367	125314	0.148063311	0.000120751	169357	3.811991053	0.083135364	56653				0.148063311	0.000108827	174981	3.811991053	0.084911694	52313	-0.414580635	-0.414580635	0.70817718	-0.724628729	-0.92032653	-0.414580635	-1	-0.92032653	-0.414580635
DOWN	CRCGN017 MCF10A.WT.HP 24H:A06 UP	Carcinogenome			Art	Carcinogenome.CRCGN017 MCF10A.WT.HP 24H:A06 UP		3.811991053	0	0.148063311	1.102829789	0.148063311	3.811991053	19.69085224	3.811991053	0.148063311	0.3323583	0	0.03652097	0.128852054	2.29E-06	0.142481853	0.076508113	0.22860191	0.032160608	51199	3.811991053	0.098706562	59211				0.148063311	0.000113463	179871	1.102829789	0.007367	125313	0.148063311	0.000120751	169356	3.811991053	0.083135364	56652	18.6796956	1.89666468	1902	3.811991053	0.072135139	45700	0.148063311	0.000128103	175652	-0.612384795	-1	-0.947246965	-0.817672428	-0.947246965	-0.612384795	1.579878158	-0.612384795	-0.947246965
DOWN	CRCGN017 MCF10A.WT.HP 24H:A19 UP	Carcinogenome			Art	Carcinogenome.CRCGN017 MCF10A.WT.HP 24H:A19 UP		3.811991053	1.102829789	0.148063311	0.148063311	36.70171772	3.811991053	0	0.148063311	0	0.3323583	0.108869784	0.03652097	0.036618382	0.158219685	0.142481853	0	0.026324218	0	51198	3.811991053	0.098706562	59210	1.102829789	0.005919258	90915	0.148063311	0.000113463	179870	0.148063311	0.000132791	181393	21.93402593	2.649914194	735	3.811991053	0.083135364	56651				0.148063311	0.000108827	174980				-0.722566085	-0.869499825	-0.962242242	-0.962242242	2.60446199	-0.722566085	-1	-0.962242242	-1
DOWN	CRCGN017 MCF10A.WT.HP 24H:L02 DN	Carcinogenome			Art	Carcinogenome.CRCGN017 MCF10A.WT.HP 24H:L02 DN		3.811991053	0.148063311	0.148063311	9.476626334	0	1.102829789	0.148063311	0.148063311	19.69085224	0.3323583	0.024663184	0.03652097	0.530593888	0	0.040044878	2.85E-06	0.026324218	0.904964707	51196	3.811991053	0.098706562	59209	0.148063311	0.000106695	166055	0.148063311	0.000113463	179869	9.476626334	0.543977874	21316				1.102829789	0.006958234	108649	0.148063311	0.000119164	142624	0.148063311	0.000108827	174979	18.0162085	1.89666468	3257	-0.612384795	-0.947246965	-0.947246965	-0.337884553	-1	-0.817672428	-0.947246965	-0.947246965	0.510310633
DOWN	CRCGN015 MCF10A 48H:K02 UP	Carcinogenome			Art	Carcinogenome.CRCGN015 MCF10A 48H:K02 UP		3.811991053	0.148063311	0	1.102829789	1.102829789	9.476626334	1.102829789	1.102829789	0.148063311	0.3323583	0.024663184	0	0.128852054	2.29E-06	0.333774069	2.85E-06	0.098886158	0.032160608	51195	3.811991053	0.098706562	59208	0.148063311	0.000106695	166054				1.102829789	0.007367	125312	1.102829789	0.006699032	100063	9.476626334	0.513794642	20751	1.102829789	0.006611012	69487	1.102829789	0.006037541	107457	0.148063311	0.000128103	175651	-0.414580635	-0.92032653	-1	-0.724628729	-0.724628729	0.70817718	-0.724628729	-0.724628729	-0.92032653
DOWN	CRCGN015 MCF10A 48H:M21 UP	Carcinogenome			Art	Carcinogenome.CRCGN015 MCF10A 48H:M21 UP		3.811991053	19.69085224	1.102829789	0.148063311	0.148063311	3.811991053	3.811991053	1.102829789	3.811991053	0.3323583	0.786745936	0.13254991	0.036618382	2.29E-06	0.142481853	2.85E-06	0.098886158	0.303451874	51194	3.811991053	0.098706562	59207	19.69085224	1.887032249	1825	1.102829789	0.006294718	118836	0.148063311	0.000132791	181392	0.148063311	0.000120751	169355	3.811991053	0.083135364	56650	3.811991053	0.078986835	27015	1.102829789	0.006037541	107456	3.811991053	0.084911694	52312	-0.612384795	1.579878158	-0.817672428	-0.947246965	-0.947246965	-0.612384795	-0.612384795	-0.817672428	-0.612384795
DOWN	CRCGN015 MCF10A 48H:O05 UP	Carcinogenome			Art	Carcinogenome.CRCGN015 MCF10A 48H:O05 UP		3.811991053	0	0.148063311	9.476626334	1.102829789	3.811991053	3.811991053	0.148063311	0.148063311	0.3323583	0	0.03652097	0.530593888	2.29E-06	0.142481853	2.85E-06	0.026324218	0.032160608	51192	3.811991053	0.098706562	59206				0.148063311	0.000113463	179868	9.476626334	0.543977874	21315	1.102829789	0.006699032	100062	3.811991053	0.083135364	56649	3.811991053	0.078986835	27014	0.148063311	0.000108827	174978	0.148063311	0.000128103	175650	-0.414580635	-1	-0.92032653	0.70817718	-0.724628729	-0.414580635	-0.414580635	-0.92032653	-0.92032653
DOWN	CRCGN009 HEPG2 24H:F24 UP	Carcinogenome			Art	Carcinogenome.CRCGN009 HEPG2 24H:F24 UP		3.811991053	1.102829789	3.811991053	3.811991053	3.811991053	0	3.811991053	9.476626334	1.102829789	0.3323583	0.108869784	0.288609464	0.290373549	0.004803529	0	2.85E-06	0.396813749	0.13179202	51190	3.811991053	0.098706562	59205	1.102829789	0.005919258	90914	3.811991053	0.07520783	57424	3.811991053	0.08801921	65156	3.811991053	0.080038484	42284				3.811991053	0.078986835	27013	9.476626334	0.445810859	14178	1.102829789	0.007106909	110053	-0.414580635	-0.724628729	-0.414580635	-0.414580635	-0.414580635	-1	-0.414580635	0.70817718	-0.724628729
DOWN	CRCGN012 HEPG2 24H:P18 DN	Carcinogenome			Art	Carcinogenome.CRCGN012 HEPG2 24H:P18 DN		3.811991053	0.148063311	9.476626334	1.102829789	0.148063311	1.102829789	0.148063311	1.102829789	9.476626334	0.3323583	0.024663184	0.501742897	0.128852054	2.29E-06	0.040044878	2.85E-06	0.098886158	0.561192538	51189	3.811991053	0.098706562	59204	0.148063311	0.000106695	166053	9.476626334	0.464800755	18081	1.102829789	0.007367	125311	0.148063311	0.000120751	169354	1.102829789	0.006958234	108648	0.148063311	0.000119164	142623	1.102829789	0.006037541	107455	9.476626334	0.524772746	16867	-0.414580635	-0.92032653	0	-0.724628729	-0.92032653	-0.724628729	-0.92032653	-0.724628729	0
DOWN	CRCGN013 HEPG2 24H:E21 DN	Carcinogenome			Art	Carcinogenome.CRCGN013 HEPG2 24H:E21 DN		3.811991053	3.811991053	1.102829789	3.811991053	0.148063311	9.476626334	0.148063311	1.102829789	1.102829789	0.3323583	0.261884958	0.13254991	0.290373549	2.29E-06	0.333774069	2.85E-06	0.098886158	0.13179202	51188	3.811991053	0.098706562	59203	3.811991053	0.07072192	35868	1.102829789	0.006294718	118835	3.811991053	0.08801921	65155	0.148063311	0.000120751	169353	9.476626334	0.513794642	20750	0.148063311	0.000119164	142622	1.102829789	0.006037541	107454	1.102829789	0.007106909	110052	-0.414580635	-0.414580635	-0.724628729	-0.414580635	-0.92032653	0.70817718	-0.92032653	-0.724628729	-0.724628729
DOWN	CRCGN013 HEPG2 24H:E23 DN	Carcinogenome			Art	Carcinogenome.CRCGN013 HEPG2 24H:E23 DN		3.811991053	9.476626334	0.148063311	0.148063311	0.148063311	0.148063311	1.102829789	3.811991053	0	0.3323583	0.49554072	0.03652097	0.036618382	2.29E-06	0.003996118	2.85E-06	0.22860191	0	51187	3.811991053	0.098706562	59202	9.476626334	0.437076854	11392	0.148063311	0.000113463	179867	0.148063311	0.000132791	181391	0.148063311	0.000120751	169352	0.148063311	0.000125423	168548	1.102829789	0.006611012	69486	3.811991053	0.072135139	45699				-0.414580635	0.70817718	-0.92032653	-0.92032653	-0.92032653	-0.92032653	-0.724628729	-0.414580635	-1
DOWN	CRCGN014 HEPG2 24H:E04 DN	Carcinogenome			Art	Carcinogenome.CRCGN014 HEPG2 24H:E04 DN		3.811991053	3.811991053	9.476626334	3.811991053	3.811991053	0.148063311	1.102829789	19.69085224	3.811991053	0.3323583	0.261884958	0.501742897	0.290373549	0.004803529	0.003996118	2.85E-06	0.566246842	0.303451874	51407	3.811991053	0.098706562	59201	3.811991053	0.07072192	35867	9.476626334	0.464800755	18080	3.811991053	0.08801921	65154	3.811991053	0.080038484	42283	0.148063311	0.000125423	168547	1.102829789	0.006611012	69485	19.54671197	1.89666468	2490	3.811991053	0.084911694	52311	-0.612384795	-0.612384795	-0.337884553	-0.612384795	-0.612384795	-0.947246965	-0.817672428	0.510310633	-0.612384795
DOWN	CRCGN014 HEPG2 24H:J07 DN	Carcinogenome			Art	Carcinogenome.CRCGN014 HEPG2 24H:J07 DN		3.811991053	3.811991053	0.148063311	3.811991053	9.476626334	0	3.811991053	3.811991053	3.811991053	0.3323583	0.261884958	0.03652097	0.290373549	0.024084606	0	2.85E-06	0.22860191	0.303451874	51326	3.811991053	0.098706562	59200	3.811991053	0.07072192	35866	0.148063311	0.000113463	179866	3.811991053	0.08801921	65153	9.476626334	0.494655246	12422				3.811991053	0.078986835	27012	3.811991053	0.072135139	45698	3.811991053	0.084911694	52310	-0.414580635	-0.414580635	-0.92032653	-0.414580635	0.70817718	-1	-0.414580635	-0.414580635	-0.414580635
DOWN	CRCGN014 HEPG2 24H:N13 DN	Carcinogenome			Art	Carcinogenome.CRCGN014 HEPG2 24H:N13 DN		3.811991053	3.811991053	3.811991053	1.102829789	3.811991053	1.102829789	9.476626334	3.811991053	19.69085224	0.3323583	0.261884958	0.288609464	0.128852054	0.004803529	0.040044878	2.85E-06	0.22860191	0.904964707	51325	3.811991053	0.098706562	59199	3.811991053	0.07072192	35865	3.811991053	0.07520783	57423	1.102829789	0.007367	125310	3.811991053	0.080038484	42282	1.102829789	0.006958234	108647	9.476626334	0.48815583	9169	3.811991053	0.072135139	45697	18.0162085	1.89666468	3256	-0.612384795	-0.612384795	-0.612384795	-0.817672428	-0.612384795	-0.817672428	-0.337884553	-0.612384795	0.510310633
DOWN	CRCGN014 HEPG2 24H:O13 DN	Carcinogenome			Art	Carcinogenome.CRCGN014 HEPG2 24H:O13 DN		3.811991053	9.476626334	3.811991053	1.102829789	1.102829789	1.102829789	3.811991053	9.476626334	36.70171772	0.3323583	0.49554072	0.288609464	0.128852054	2.29E-06	0.040044878	2.85E-06	0.396813749	1.422796141	51231	3.811991053	0.098706562	59198	9.476626334	0.437076854	11391	3.811991053	0.07520783	57422	1.102829789	0.007367	125309	1.102829789	0.006699032	100061	1.102829789	0.006958234	108646	3.811991053	0.078986835	27011	9.476626334	0.445810859	14177	21.29531294	2.649914194	1564	-0.722566085	-0.526093718	-0.722566085	-0.869499825	-0.869499825	-0.869499825	-0.722566085	-0.526093718	1.11012185
DOWN	CRCGN014 HEPG2 24H:P10 UP	Carcinogenome			Art	Carcinogenome.CRCGN014 HEPG2 24H:P10 UP		3.811991053	0.148063311	9.476626334	0.148063311	3.811991053	0	3.811991053	0.148063311	1.102829789	0.3323583	0.024663184	0.501742897	0.036618382	0.004803529	0	2.85E-06	0.026324218	0.13179202	51328	3.811991053	0.098706562	59197	0.148063311	0.000106695	166052	9.476626334	0.464800755	18079	0.148063311	0.000132791	181390	3.811991053	0.080038484	42281				3.811991053	0.078986835	27010	0.148063311	0.000108827	174977	1.102829789	0.007106909	110051	-0.414580635	-0.92032653	0.70817718	-0.92032653	-0.414580635	-1	-0.414580635	-0.92032653	-0.724628729
DOWN	CRCGN014 HEPG2 3H:F04 DN	Carcinogenome			Art	Carcinogenome.CRCGN014 HEPG2 3H:F04 DN		3.811991053	0.148063311	1.102829789	1.102829789	1.102829789	3.811991053	9.476626334	0.148063311	0.148063311	0.3323583	0.024663184	0.13254991	0.128852054	2.29E-06	0.142481853	2.85E-06	0.026324218	0.032160608	51230	3.811991053	0.098706562	59196	0.148063311	0.000106695	166051	1.102829789	0.006294718	118834	1.102829789	0.007367	125308	1.102829789	0.006699032	100060	3.811991053	0.083135364	56648	9.476626334	0.48815583	9168	0.148063311	0.000108827	174976	0.148063311	0.000128103	175649	-0.414580635	-0.92032653	-0.724628729	-0.724628729	-0.724628729	-0.414580635	0.70817718	-0.92032653	-0.92032653
DOWN	CRCGN012 HEPG2 24H:D01 UP	Carcinogenome			Art	Carcinogenome.CRCGN012 HEPG2 24H:D01 UP		1.899288141	0.054270132	9.663040362	1.481324804	0.613982886	2.964002929	6.675826651	1.681372426	2.964002929	0.331834073	2.52E-06	1.119390093	0.227217142	2.29E-06	0.256979313	0.100695913	0.203354933	0.464377142	97072	1.899288141	0.024503267	94965	0.054270132	1.43E-05	182797	9.663040362	0.483266732	17605	1.481324804	0.01329151	114119	0.613982886	0.002076384	126037	2.964002929	0.050261948	67933	6.675826651	0.242248485	14277	1.681372426	0.014033661	87395	2.964002929	0.051335881	64729	-0.749697275	-0.990237171	0.358768302	-0.798919825	-0.908555785	-0.631147821	-0.264039352	-0.775132576	-0.631147821
DOWN	CRCGN015 MCF10A.WT.HP 24H:H22 DN	Carcinogenome			Art	Carcinogenome.CRCGN015 MCF10A.WT.HP 24H:H22 DN		2.656804025	2.656804025	0.716620994	2.656804025	0.292872064	0.716620994	0.09106245	4.402521039	43.90675361	0.330692199	0.261884958	0.110103369	0.290244895	2.29E-06	0.034795524	2.85E-06	0.320528533	2.829301032	73450	2.656804025	0.047946987	76476	2.656804025	0.034353369	49947	0.716620994	0.002657898	138610	2.656804025	0.042755576	84361	0.292872064	0.000472445	152897	0.716620994	0.002938063	125842	0.09106245	4.51E-05	152882	4.402521039	0.096215715	38871	27.73228698	4.494021337	442	-0.837193545	-0.837193545	-0.935374647	-0.837193545	-0.966180877	-0.935374647	-0.985645489	-0.769970221	3.347263226
DOWN	CRCGN009 HEPG2 24H:A08 UP	Carcinogenome			Art	Carcinogenome.CRCGN009 HEPG2 24H:A08 UP		2.656804025	0.716620994	2.656804025	1.467324941	0.292872064	0.09106245	6.828365871	1.467324941	6.828365871	0.330692199	0.087831013	0.287405513	0.184761729	2.29E-06	0.000104913	2.85E-06	0.146609801	0.614811894	73448	2.656804025	0.047946987	76475	0.716620994	0.002499363	111750	2.656804025	0.036532413	76059	1.467324941	0.013041463	114355	0.292872064	0.000472445	152896	0.09106245	4.74E-05	175841	6.828365871	0.25344547	14091	1.467324941	0.010687982	94931	6.828365871	0.272456595	27142	-0.472833262	-0.790743331	-0.472833262	-0.65164065	-0.890493795	-0.953520143	0	-0.65164065	0
DOWN	CRCGN010 HEPG2 24H:F16 UP	Carcinogenome			Art	Carcinogenome.CRCGN010 HEPG2 24H:F16 UP		2.656804025	0.09106245	0.09106245	0.09106245	0.09106245	6.828365871	0.716620994	0.001377363	2.656804025	0.330692199	0.011348843	0.020669776	0.021468452	2.29E-06	0.383873099	2.85E-06	2.65E-06	0.301571338	73447	2.656804025	0.047946987	76474	0.09106245	4.04E-05	174970	0.09106245	4.29E-05	186008	0.09106245	5.02E-05	186957	0.09106245	4.57E-05	177142	6.828365871	0.266756877	31452	0.716620994	0.002791451	87968	0.001377363	9.42E-09	199782	2.656804025	0.041246091	69313	-0.472833262	-0.953520143	-0.953520143	-0.953520143	-0.953520143	0.896933036	-0.790743331	-0.997792587	-0.472833262
DOWN	CRCGN011 HEPG2 24H:I08 DN	Carcinogenome			Art	Carcinogenome.CRCGN011 HEPG2 24H:I08 DN		2.656804025	14.25846505	6.828365871	10.06630813	2.656804025	0.292872064	0.017897246	6.828365871	1.467324941	0.330692199	0.94544969	0.537244235	0.789291899	0.004803529	0.011884048	2.85E-06	0.427432092	0.19382847	73473	2.656804025	0.047946987	76473	14.25846505	0.989454543	6230	6.828365871	0.241319756	29083	10.06630813	0.61378202	19302	2.656804025	0.038878916	58228	0.292872064	0.000490725	154518	0.017897246	1.74E-06	176829	6.828365871	0.231460398	22634	1.467324941	0.012581035	98366	-0.673932052	0.252184078	-0.381470938	-0.201395372	-0.673932052	-0.93226723	-0.991327097	-0.381470938	-0.784529618
DOWN	CRCGN011 HEPG2 24H:L14 DN	Carcinogenome			Art	Carcinogenome.CRCGN011 HEPG2 24H:L14 DN		2.656804025	4.402521039	2.656804025	1.467324941	10.06630813	4.402521039	0.716620994	0.716620994	6.828365871	0.330692199	0.38698433	0.287405513	0.184761729	0.05138502	0.237678167	2.85E-06	0.083580251	0.614811894	73472	2.656804025	0.047946987	76472	4.402521039	0.094330726	30540	2.656804025	0.036532413	76058	1.467324941	0.013041463	114354	10.06630813	0.558130231	11329	4.402521039	0.110888099	50047	0.716620994	0.002791451	87967	0.716620994	0.002549307	128464	6.828365871	0.272456595	27141	-0.591702907	-0.423115686	-0.591702907	-0.730191418	0.291135173	-0.423115686	-0.837928148	-0.837928148	-0.225487756
DOWN	CRCGN014 HEPG2 3H:J19 DN	Carcinogenome			Art	Carcinogenome.CRCGN014 HEPG2 3H:J19 DN		2.656804025	2.656804025	1.467324941	2.656804025	0.292872064	0.716620994	10.06630813	6.828365871	4.402521039	0.330692199	0.261884958	0.187742983	0.290244895	2.29E-06	0.034795524	0.059536822	0.427432092	0.440152998	73469	2.656804025	0.047946987	76471	2.656804025	0.034353369	49946	1.467324941	0.011143251	106699	2.656804025	0.042755576	84360	0.292872064	0.000472445	152895	0.716620994	0.002938063	125841	10.06630813	0.550796799	8513	6.828365871	0.231460398	22633	4.402521039	0.113257413	45188	-0.591702907	-0.591702907	-0.730191418	-0.591702907	-0.915186104	-0.837928148	0.291135173	-0.225487756	-0.423115686
DOWN	CRCGN014 HEPG2 3H:P18 DN	Carcinogenome			Art	Carcinogenome.CRCGN014 HEPG2 3H:P18 DN		2.656804025	0.716620994	4.402521039	6.828365871	0.292872064	0.292872064	0.716620994	4.402521039	0.09106245	0.330692199	0.087831013	0.406943866	0.580892052	2.29E-06	0.011884048	2.85E-06	0.320528533	0.017900966	73468	2.656804025	0.047946987	76470	0.716620994	0.002499363	111749	4.402521039	0.100314149	49473	6.828365871	0.282427699	34210	0.292872064	0.000472445	152894	0.292872064	0.000490725	154517	0.716620994	0.002791451	87966	4.402521039	0.096215715	38870	0.09106245	4.85E-05	182548	-0.472833262	-0.790743331	-0.255164371	0.342578094	-0.890493795	-0.890493795	-0.790743331	-0.255164371	-0.953520143
DOWN	CRCGN014 HEPG2 3H:O09 UP	Carcinogenome			Art	Carcinogenome.CRCGN014 HEPG2 3H:O09 UP		2.332651512	0.326860222	0.326860222	0.001408771	0.069565052	0.069565052	4.598032312	0.326860222	6.16392291	0.330692199	0.044596257	0.060888931	2.56E-06	2.29E-06	2.54E-06	2.85E-06	0.045879581	0.660428346	79942	2.332651512	0.036960854	82698	0.326860222	0.000519965	144753	0.326860222	0.000552947	165201	0.001408771	1.20E-08	199683	0.069565052	2.67E-05	181605	0.069565052	2.77E-05	180167	4.598032312	0.114919838	21897	0.326860222	0.000530356	157492	6.16392291	0.222012872	30358	-0.507206948	-0.890866725	-0.890866725	-0.998665497	-0.968240424	-0.968240424	-0.189648697	-0.890866725	0.234032692
DOWN	CRCGN017 MCF10A.TP53.M 24H:N11 DN	Carcinogenome			Art	Carcinogenome.CRCGN017 MCF10A.TP53.M 24H:N11 DN		2.478535415	2.478535415	3.805099404	2.478535415	0.856058374	2.478535415	0.067083804	0.856058374	18.32555502	0.330692199	0.261884958	0.390961403	0.290244895	2.29E-06	0.142481853	2.85E-06	0.095074523	1.580446335	75988	2.478535415	0.041728477	78895	2.478535415	0.029897891	52264	3.805099404	0.074936141	57752	2.478535415	0.037210369	87108	0.856058374	0.004036471	112551	2.478535415	0.03514571	74301	0.067083804	2.45E-05	160274	0.856058374	0.003637893	121082	18.32555502	1.96235706	3137	-0.746131227	-0.746131227	-0.65579961	-0.746131227	-0.883034275	-0.746131227	-0.983087289	-0.883034275	1.905284335
DOWN	CRCGN015 MCF10A 48H:D24 UP	Carcinogenome			Art	Carcinogenome.CRCGN015 MCF10A 48H:D24 UP		2.478535415	0.067083804	0.856058374	0.433602027	1.516910282	0.433602027	0.433602027	1.516910282	10.64863653	0.330692199	0.005497379	0.12743355	0.074281566	2.29E-06	0.02106799	2.85E-06	0.15698402	0.977626747	75987	2.478535415	0.041728477	78894	0.067083804	2.19E-05	180558	0.856058374	0.003792854	131515	0.433602027	0.001138823	157569	1.516910282	0.012674035	85624	0.433602027	0.001075634	142022	0.433602027	0.001021959	107750	1.516910282	0.011422546	92742	10.64863653	0.66260051	13904	-0.636616947	-0.97579146	-0.832577431	-0.899273461	-0.745111893	-0.899273461	-0.899273461	-0.745111893	1.751916998
DOWN	CRCGN015 MCF10A.TP53.M 24H:I21 DN	Carcinogenome			Art	Carcinogenome.CRCGN015 MCF10A.TP53.M 24H:I21 DN		5.035345422	47.74510526	116.5494573	17.67210059	5.035345422	0	0.723709419	17.67210059	0.723709419	0.330692199	0.987638792	1.255724024	0.600323813	0.004803529	0	2.85E-06	0.438483591	0.091315295	34327	5.035345422	0.172226833	45608	21.73820658	2.299840507	965	25.5043726	3.366577378	875	15.30864894	1.419539395	7830	5.035345422	0.139654085	30657				0.723709419	0.002846947	86524	16.910333	1.419539395	4423	0.723709419	0.003060499	127902	-0.783621552	-0.31686094	0.463830804	-0.578343452	-0.783621552	-1	-0.92739489	-0.578343452	-0.92739489
DOWN	CRCGN016 MCF10A.TP53.M 24H:B13 UP	Carcinogenome			Art	Carcinogenome.CRCGN016 MCF10A.TP53.M 24H:B13 UP		5.035345422	17.67210059	0	5.035345422	0	17.67210059	0	0	5.035345422	0.330692199	0.555143262	0	0.290244895	0	0.400689695	0	0	0.301571338	34324	5.035345422	0.172226833	45607	17.07845489	1.419539395	3399				5.035345422	0.15357915	49824				15.75189092	1.419539395	7978							5.035345422	0.148157041	39212	-0.486837216	0	-1	-0.486837216	-1	0	-1	-1	-0.486837216
DOWN	CRCGN017 MCF10A.TP53.M 24H:I06 DN	Carcinogenome			Art	Carcinogenome.CRCGN017 MCF10A.TP53.M 24H:I06 DN		5.035345422	5.035345422	5.035345422	5.035345422	0.723709419	5.035345422	5.035345422	0.723709419	17.67210059	0.330692199	0.261884958	0.287405513	0.290244895	2.29E-06	0.142481853	2.85E-06	0.070428843	0.635394518	34320	5.035345422	0.172226833	45606	5.035345422	0.123398202	26428	5.035345422	0.131225383	43067	5.035345422	0.15357915	49823	0.723709419	0.002884852	119063	5.035345422	0.145057636	44573	5.035345422	0.13781913	20049	0.723709419	0.002599989	127571	15.58625745	1.419539395	5990	-0.486837216	-0.486837216	-0.486837216	-0.486837216	-0.827809835	-0.486837216	-0.486837216	-0.827809835	0.948699383
DOWN	CRCGN017 MCF10A.TP53.M 24H:M08 UP	Carcinogenome			Art	Carcinogenome.CRCGN017 MCF10A.TP53.M 24H:M08 UP		5.035345422	17.67210059	17.67210059	47.74510526	17.67210059	17.67210059	0	0	0.723709419	0.330692199	0.555143262	0.549645255	1.050742031	0.024201517	0.400689695	0	0	0.091315295	34318	5.035345422	0.172226833	45605	17.07845489	1.419539395	3398	16.56128645	1.419539395	5901	19.48551993	2.299840507	3218	16.05373803	1.419539395	3796	15.75189092	1.419539395	7977							0.723709419	0.003060499	127901	-0.683258563	-0.382766157	-0.382766157	0.620131512	-0.382766157	-0.382766157	-1	-1	-0.893718403
DOWN	CRCGN017 MCF10A.TP53.M 24H:N04 UP	Carcinogenome			Art	Carcinogenome.CRCGN017 MCF10A.TP53.M 24H:N04 UP		5.035345422	0	17.67210059	5.035345422	0.723709419	5.035345422	0	5.035345422	17.67210059	0.330692199	0	0.549645255	0.290244895	2.29E-06	0.142481853	0	0.22860191	0.635394518	34317	5.035345422	0.172226833	45604				16.56128645	1.419539395	5900	5.035345422	0.15357915	49822	0.723709419	0.002884852	119062	5.035345422	0.145057636	44572				5.035345422	0.12586404	33264	15.58625745	1.419539395	5989	-0.486837216	-1	0	-0.486837216	-0.827809835	-0.486837216	-1	-0.486837216	0
DOWN	CRCGN016 MCF10A.WT.HP 24H:K14 DN	Carcinogenome			Art	Carcinogenome.CRCGN016 MCF10A.WT.HP 24H:K14 DN		5.035345422	0.723709419	17.67210059	0	5.035345422	0.723709419	0	0.723709419	5.035345422	0.330692199	0.072129075	0.549645255	0	0.004803529	0.026374961	0	0.070428843	0.301571338	34425	5.035345422	0.172226833	45603	0.723709419	0.002549052	110486	16.56128645	1.419539395	5899				5.035345422	0.139654085	30656	0.723709419	0.002996474	125009				0.723709419	0.002599989	127570	5.035345422	0.148157041	39211	-0.486837216	-0.827809835	0.948699383	-1	-0.486837216	-0.827809835	-1	-0.827809835	-0.486837216
DOWN	CRCGN016 MCF10A.WT.HP 24H:M12 DN	Carcinogenome			Art	Carcinogenome.CRCGN016 MCF10A.WT.HP 24H:M12 DN		5.035345422	5.035345422	17.67210059	0	0.723709419	0.723709419	0	0.723709419	0.723709419	0.330692199	0.261884958	0.549645255	0	2.29E-06	0.026374961	0	0.070428843	0.091315295	34423	5.035345422	0.172226833	45602	5.035345422	0.123398202	26427	16.56128645	1.419539395	5898				0.723709419	0.002884852	119061	0.723709419	0.002996474	125008				0.723709419	0.002599989	127569	0.723709419	0.003060499	127900	-0.486837216	-0.486837216	0.948699383	-1	-0.827809835	-0.827809835	-1	-0.827809835	-0.827809835
DOWN	CRCGN015 MCF10A 48H:E11 DN	Carcinogenome			Art	Carcinogenome.CRCGN015 MCF10A 48H:E11 DN		5.035345422	0.723709419	0.723709419	5.035345422	0.723709419	5.035345422	0.723709419	0	17.67210059	0.330692199	0.072129075	0.091703734	0.290244895	2.29E-06	0.142481853	2.85E-06	0	0.635394518	34422	5.035345422	0.172226833	45601	0.723709419	0.002549052	110485	0.723709419	0.002710739	137427	5.035345422	0.15357915	49821	0.723709419	0.002884852	119060	5.035345422	0.145057636	44571	0.723709419	0.002846947	86523				15.58625745	1.419539395	5988	-0.486837216	-0.827809835	-0.827809835	-0.486837216	-0.827809835	-0.486837216	-0.827809835	-1	0.948699383
DOWN	CRCGN015 MCF10A 48H:E12 UP	Carcinogenome			Art	Carcinogenome.CRCGN015 MCF10A 48H:E12 UP		5.035345422	0	5.035345422	0.723709419	17.67210059	0	5.035345422	0.723709419	5.035345422	0.330692199	0	0.287405513	0.091635287	0.024201517	0	2.85E-06	0.070428843	0.301571338	34421	5.035345422	0.172226833	45600				5.035345422	0.131225383	43066	0.723709419	0.003172504	141734	16.05373803	1.419539395	3795				5.035345422	0.13781913	20048	0.723709419	0.002599989	127568	5.035345422	0.148157041	39210	-0.486837216	-1	-0.486837216	-0.827809835	0.948699383	-1	-0.486837216	-0.827809835	-0.486837216
DOWN	CRCGN015 MCF10A 48H:E24 UP	Carcinogenome			Art	Carcinogenome.CRCGN015 MCF10A 48H:E24 UP		5.035345422	0.723709419	5.035345422	17.67210059	17.67210059	0.723709419	0.723709419	5.035345422	0.723709419	0.330692199	0.072129075	0.287405513	0.600323813	0.024201517	0.026374961	2.85E-06	0.22860191	0.091315295	34420	5.035345422	0.172226833	45599	0.723709419	0.002549052	110484	5.035345422	0.131225383	43065	15.30864894	1.419539395	7829	16.05373803	1.419539395	3794	0.723709419	0.002996474	125007	0.723709419	0.002846947	86522	5.035345422	0.12586404	33263	0.723709419	0.003060499	127899	-0.486837216	-0.827809835	-0.486837216	0	0	-0.827809835	-0.827809835	-0.486837216	-0.827809835
DOWN	CRCGN012 HEPG2 24H:N23 DN	Carcinogenome			Art	Carcinogenome.CRCGN012 HEPG2 24H:N23 DN		5.035345422	17.67210059	17.67210059	5.035345422	0	0	0.723709419	17.67210059	5.035345422	0.330692199	0.555143262	0.549645255	0.290244895	0	0	2.85E-06	0.438483591	0.301571338	34428	5.035345422	0.172226833	45598	17.07845489	1.419539395	3397	16.56128645	1.419539395	5897	5.035345422	0.15357915	49820							0.723709419	0.002846947	86521	16.910333	1.419539395	4422	5.035345422	0.148157041	39209	-0.486837216	0	0	-0.486837216	-1	-1	-0.827809835	0	-0.486837216
DOWN	CRCGN015 HEPG2 48H:C08 UP	Carcinogenome			Art	Carcinogenome.CRCGN015 HEPG2 48H:C08 UP		5.035345422	0.723709419	0.723709419	0.723709419	0.723709419	5.035345422	0.723709419	17.67210059	0.723709419	0.330692199	0.072129075	0.091703734	0.091635287	2.29E-06	0.142481853	2.85E-06	0.438483591	0.091315295	34417	5.035345422	0.172226833	45597	0.723709419	0.002549052	110483	0.723709419	0.002710739	137426	0.723709419	0.003172504	141733	0.723709419	0.002884852	119059	5.035345422	0.145057636	44570	0.723709419	0.002846947	86520	16.910333	1.419539395	4421	0.723709419	0.003060499	127898	-0.486837216	-0.827809835	-0.827809835	-0.827809835	-0.827809835	-0.486837216	-0.827809835	0.948699383	-0.827809835
DOWN	CRCGN015 HEPG2 48H:L16 DN	Carcinogenome			Art	Carcinogenome.CRCGN015 HEPG2 48H:L16 DN		5.035345422	0.723709419	0.723709419	0.723709419	0.723709419	0.723709419	0.723709419	17.67210059	0.723709419	0.330692199	0.072129075	0.091703734	0.091635287	2.29E-06	0.026374961	2.85E-06	0.438483591	0.091315295	34352	5.035345422	0.172226833	45596	0.723709419	0.002549052	110482	0.723709419	0.002710739	137425	0.723709419	0.003172504	141732	0.723709419	0.002884852	119058	0.723709419	0.002996474	125006	0.723709419	0.002846947	86519	16.910333	1.419539395	4420	0.723709419	0.003060499	127897	-0.486837216	-0.827809835	-0.827809835	-0.827809835	-0.827809835	-0.827809835	-0.827809835	0.948699383	-0.827809835
DOWN	CRCGN015 HEPG2 48H:N17 UP	Carcinogenome			Art	Carcinogenome.CRCGN015 HEPG2 48H:N17 UP		5.035345422	5.035345422	0.723709419	17.67210059	0.723709419	0.723709419	5.035345422	17.67210059	0.723709419	0.330692199	0.261884958	0.091703734	0.600323813	2.29E-06	0.026374961	2.85E-06	0.438483591	0.091315295	34351	5.035345422	0.172226833	45595	5.035345422	0.123398202	26426	0.723709419	0.002710739	137424	15.30864894	1.419539395	7828	0.723709419	0.002884852	119057	0.723709419	0.002996474	125005	5.035345422	0.13781913	20047	16.910333	1.419539395	4419	0.723709419	0.003060499	127896	-0.486837216	-0.486837216	-0.827809835	0	-0.827809835	-0.827809835	-0.486837216	0	-0.827809835
DOWN	CRCGN015 HEPG2 48H:P10 UP	Carcinogenome			Art	Carcinogenome.CRCGN015 HEPG2 48H:P10 UP		5.035345422	0	5.035345422	17.67210059	0.723709419	0.723709419	5.035345422	0.723709419	0.723709419	0.330692199	0	0.287405513	0.600323813	2.29E-06	0.026374961	2.85E-06	0.070428843	0.091315295	34350	5.035345422	0.172226833	45594				5.035345422	0.131225383	43064	15.30864894	1.419539395	7827	0.723709419	0.002884852	119056	0.723709419	0.002996474	125004	5.035345422	0.13781913	20046	0.723709419	0.002599989	127567	0.723709419	0.003060499	127895	-0.486837216	-1	-0.486837216	0.948699383	-0.827809835	-0.827809835	-0.486837216	-0.827809835	-0.827809835
DOWN	CRCGN012 HEPG2 24H:M14 DN	Carcinogenome			Art	Carcinogenome.CRCGN012 HEPG2 24H:M14 DN		2.085581439	6.910213366	0.320316854	0.209182959	0.077073643	0.320316854	0.320316854	2.085581439	9.475773792	0.330344789	0.758309304	0.055609344	0.038387926	2.29E-06	0.011884048	2.85E-06	0.22860191	1.206816173	86676	2.085581439	0.029545857	88020	6.910213366	0.232398441	17467	0.320316854	0.00053103	165976	0.209182959	0.000265049	174866	0.077073643	3.27E-05	180445	0.320316854	0.000587005	153000	0.320316854	0.000557713	121003	2.085581439	0.021592227	75565	9.475773792	0.52467833	17086	-0.691006694	-0.211872414	-0.934320987	-0.954307364	-0.980687321	-0.934320987	-0.934320987	-0.691006694	0.268830096
DOWN	CRCGN014 HEPG2 24H:A03 DN	Carcinogenome			Art	Carcinogenome.CRCGN014 HEPG2 24H:A03 DN		1.940544975	6.196607512	3.43246844	8.412933789	0.318517233	0.796885508	0.318517233	0.970934813	11.10057333	0.330344789	0.795400203	0.45656624	1.12713903	2.29E-06	0.040044878	2.85E-06	0.113887063	1.718696729	95294	1.940544975	0.025579362	93774	6.196607512	0.186878042	20037	3.43246844	0.060977894	62378	8.412933789	0.428714985	25113	0.318517233	0.000558806	151311	0.796885508	0.003633071	121631	0.318517233	0.000551464	121248	0.970934813	0.004679757	115774	11.10057333	0.72003661	13049	-0.761615285	-0.373016563	-0.614459704	-0.197710714	-0.950931374	-0.88952193	-0.950931374	-0.868726471	0.246433198
DOWN	CRCGN017 MCF10A.WT.HP 24H:E08 UP	Carcinogenome			Art	Carcinogenome.CRCGN017 MCF10A.WT.HP 24H:E08 UP		2.037525468	0.993914568	3.053946907	11.95682317	1.284456489	3.673502713	4.373929442	3.673502713	5.160178537	0.329675216	0.127493044	0.405702113	1.349480811	2.29E-06	0.291724843	2.85E-06	0.35992799	0.686132877	88372	2.037525468	0.028199952	88777	0.993914568	0.004807822	95368	3.053946907	0.048270553	69254	11.95682317	0.865974961	14702	1.284456489	0.00908728	94097	3.673502713	0.077204531	57927	4.373929442	0.103990703	23139	3.673502713	0.066989056	47046	5.160178537	0.155594132	38164	-0.750737695	-0.862253971	-0.654138081	0.906808089	-0.829463335	-0.599092146	-0.539559564	-0.599092146	-0.475563374
DOWN	CRCGN017 MCF10A.TP53.M 24H:O13 UP	Carcinogenome			Art	Carcinogenome.CRCGN017 MCF10A.TP53.M 24H:O13 UP		2.088726356	1.220154543	0.192230566	0.448717226	8.389457995	1.613512306	0.646047853	0.646047853	0.300160205	0.328508228	0.154872624	0.03652097	0.076122498	0.066460955	0.095677127	2.85E-06	0.08065491	0.05052784	86538	2.088726356	0.02963503	87930	1.220154543	0.007245694	86627	0.192230566	0.000191251	174941	0.448717226	0.001219605	157041	8.389457995	0.387670643	14615	1.613512306	0.014894524	93389	0.646047853	0.002268717	92151	0.646047853	0.002071918	132581	0.300160205	0.000526466	160034	-0.659620889	-0.779355168	-0.952885438	-0.903480246	1.937900619	-0.723298736	-0.869191389	-0.869191389	-0.931198814
DOWN	CRCGN008 HEPG2 24H:O14 UP	Carcinogenome			Art	Carcinogenome.CRCGN008 HEPG2 24H:O14 UP		2.034461761	0.178661035	2.518013617	5.247895338	0.178661035	2.034461761	10.84994735	0.266972132	0.178661035	0.326822968	0.020966689	0.335331188	0.663306807	2.29E-06	0.142481853	0.202521639	0.035510398	0.02766001	88548	2.034461761	0.028115211	88920	0.178661035	0.00015535	162153	2.518013617	0.032815231	77928	5.247895338	0.166818439	47649	0.178661035	0.000175815	165416	2.034461761	0.023679969	82695	10.84994735	0.639891335	7584	0.266972132	0.000353814	162792	0.178661035	0.000186519	172029	-0.731092134	-0.965506794	-0.680387127	-0.42728352	-0.965506794	-0.731092134	0.746064648	-0.951167176	-0.965506794
DOWN	CRCGN014 HEPG2 3H:M23 UP	Carcinogenome			Art	Carcinogenome.CRCGN014 HEPG2 3H:M23 UP		2.234462066	8.816719294	23.01857432	3.091114251	0.04900669	1.560114454	0.664723623	5.445952243	3.091114251	0.326822968	0.822872629	1.483683969	0.372480366	2.29E-06	0.086652588	2.85E-06	0.436625912	0.389629564	81777	2.234462066	0.033914721	84099	8.816719294	0.378324375	12557	23.01857432	2.742307524	1503	3.091114251	0.05787671	76366	0.04900669	1.32E-05	184884	1.560114454	0.013924993	95610	0.664723623	0.00240178	90545	5.445952243	0.147228127	30136	3.091114251	0.055833374	61996	-0.812733059	-0.485937755	0.945289717	-0.760915142	-0.991139364	-0.857613799	-0.92671134	-0.636733521	-0.760915142
DOWN	CRCGN017 MCF10A.TP53.M 24H:K10 DN	Carcinogenome			Art	Carcinogenome.CRCGN017 MCF10A.TP53.M 24H:K10 DN		1.931888513	1.132736045	0.210409328	0.368334599	1.366485545	19.55048483	0.035043975	0.601915642	4.557311347	0.326822968	0.154700783	0.03652097	0.062543232	2.29E-06	2.399674942	2.85E-06	0.074133017	0.658552673	96329	1.931888513	0.02535166	94272	1.132736045	0.006244645	89968	0.210409328	0.000229134	173694	0.368334599	0.000821786	163008	1.366485545	0.010285021	90453	19.55048483	2.186739862	3790	0.035043975	6.68E-06	169384	0.601915642	0.001798516	134887	4.557311347	0.121361562	43265	-0.845232501	-0.90194038	-0.977732112	-0.963313142	-0.884780056	2.159973805	-0.995622033	-0.943421841	-0.68354168
DOWN	CRCGN015 MCF10A.TP53.M 24H:F09 UP	Carcinogenome			Art	Carcinogenome.CRCGN015 MCF10A.TP53.M 24H:F09 UP		2.720079318	1.388988974	0.044436208	0.602970138	2.720079318	7.708267586	1.388988974	0.044436208	7.708267586	0.326822968	0.154700783	0.009355349	0.094155657	0.004803529	0.413735538	2.85E-06	0.006247618	0.648163655	72888	2.720079318	0.050258025	75919	1.388988974	0.009389617	80409	0.044436208	1.02E-05	192336	0.602970138	0.002202243	147939	2.720079318	0.040752874	57707	7.708267586	0.339934797	27115	1.388988974	0.010486935	60793	0.044436208	9.80E-06	189495	7.708267586	0.347198087	22818	-0.49858199	-0.683258258	-0.972385866	-0.822971472	-0.49858199	0	-0.683258258	-0.972385866	0
DOWN	CRCGN015 MCF10A.TP53.M 24H:H12 UP	Carcinogenome			Art	Carcinogenome.CRCGN015 MCF10A.TP53.M 24H:H12 UP		2.720079318	17.0975094	7.708267586	1.388988974	1.388988974	0.602970138	2.720079318	1.388988974	2.720079318	0.326822968	1.024551132	0.559719756	0.176608679	2.29E-06	0.026374961	2.85E-06	0.140145111	0.299861299	72887	2.720079318	0.050258025	75918	17.0975094	1.422708736	3284	7.708267586	0.307519654	24540	1.388988974	0.011686146	116078	1.388988974	0.01062656	89532	0.602970138	0.002080049	131412	2.720079318	0.040217411	36863	1.388988974	0.009577248	96823	2.720079318	0.043234147	68749	-0.697599738	0.658126907	-0.396909853	-0.808976176	-0.808976176	-0.893235839	-0.697599738	-0.808976176	-0.697599738
DOWN	CRCGN015 MCF10A.TP53.M 24H:H15 DN	Carcinogenome			Art	Carcinogenome.CRCGN015 MCF10A.TP53.M 24H:H15 DN		2.720079318	0.203317483	0.602970138	2.720079318	0.602970138	11.74584936	0.003899928	0.602970138	0.203317483	0.326822968	0.029385485	0.094258423	0.28915399	2.29E-06	0.646594697	2.85E-06	0.071214653	0.03807265	72886	2.720079318	0.050258025	75917	0.203317483	0.000201187	157333	0.602970138	0.001881702	144268	2.720079318	0.044816389	83728	0.602970138	0.002002565	126476	11.74584936	0.78931601	14944	0.003899928	8.27E-08	186061	0.602970138	0.001804824	134660	0.203317483	0.000241553	168070	-0.617256795	-0.937476305	-0.864870298	-0.617256795	-0.864870298	1.612717843	-0.996198001	-0.864870298	-0.937476305
DOWN	CRCGN017 MCF10A.WT.HP 24H:G18 DN	Carcinogenome			Art	Carcinogenome.CRCGN017 MCF10A.WT.HP 24H:G18 DN		2.720079318	0.602970138	0.203317483	0.044436208	0.602970138	4.765785928	4.765785928	0.602970138	0.602970138	0.326822968	0.074585759	0.041405017	0.009512979	2.29E-06	0.247374438	2.85E-06	0.071214653	0.094158973	72884	2.720079318	0.050258025	75916	0.602970138	0.001769465	118775	0.203317483	0.000213948	174179	0.044436208	1.20E-05	192393	0.602970138	0.002002565	126475	4.765785928	0.12994247	46550	4.765785928	0.123458225	21165	0.602970138	0.001804824	134659	0.602970138	0.002124493	135495	-0.312931852	-0.757426617	-0.887762765	-0.962161727	-0.757426617	0	0	-0.757426617	-0.757426617
DOWN	CRCGN008 HEPG2 24H:H12 UP	Carcinogenome			Art	Carcinogenome.CRCGN008 HEPG2 24H:H12 UP		2.720079318	0.203317483	1.388988974	0.602970138	0.602970138	2.720079318	0.203317483	4.765785928	1.388988974	0.326822968	0.029385485	0.177826785	0.094155657	2.29E-06	0.142481853	2.85E-06	0.332244761	0.182812165	72883	2.720079318	0.050258025	75915	0.203317483	0.000201187	157332	1.388988974	0.009985203	108534	0.602970138	0.002202243	147938	0.602970138	0.002002565	126474	2.720079318	0.0423297	71537	0.203317483	0.000224699	133365	4.765785928	0.112748868	35476	1.388988974	0.011273567	100097	-0.312931852	-0.887762765	-0.565984553	-0.757426617	-0.757426617	-0.312931852	-0.887762765	0.4554597	-0.565984553
DOWN	CRCGN009 HEPG2 24H:C12 UP	Carcinogenome			Art	Carcinogenome.CRCGN009 HEPG2 24H:C12 UP		2.720079318	0.044436208	2.720079318	0.602970138	7.708267586	0.003899928	2.720079318	2.720079318	7.708267586	0.326822968	0.003100018	0.285508173	0.094155657	0.024201517	2.54E-06	2.85E-06	0.22860191	0.648163655	72882	2.720079318	0.050258025	75914	0.044436208	9.61E-06	184563	2.720079318	0.03829327	75417	0.602970138	0.002202243	147937	7.708267586	0.327271865	17098	0.003899928	8.70E-08	195450	2.720079318	0.040217411	36862	2.720079318	0.03672876	62888	7.708267586	0.347198087	22817	-0.49858199	-0.972385866	-0.49858199	-0.822971472	0	-0.995019139	-0.49858199	-0.49858199	0
DOWN	CRCGN009 HEPG2 24H:L14 DN	Carcinogenome			Art	Carcinogenome.CRCGN009 HEPG2 24H:L14 DN		2.720079318	17.0975094	1.388988974	4.765785928	1.388988974	4.765785928	4.765785928	11.74584936	0.203317483	0.326822968	1.024551132	0.177826785	0.427461438	2.29E-06	0.247374438	2.85E-06	0.559795644	0.03807265	72881	2.720079318	0.050258025	75913	17.0975094	1.422708736	3283	1.388988974	0.009985203	108533	4.765785928	0.137576033	52294	1.388988974	0.01062656	89531	4.765785928	0.12994247	46549	4.765785928	0.123458225	21164	11.74584936	0.684876057	10180	0.203317483	0.000241553	168069	-0.697599738	0.265684106	-0.808976176	-0.559868606	-0.808976176	-0.559868606	-0.559868606	-0.209913441	-0.950600869
DOWN	CRCGN011 HEPG2 24H:E03 DN	Carcinogenome			Art	Carcinogenome.CRCGN011 HEPG2 24H:E03 DN		2.720079318	1.388988974	0.602970138	0.602970138	0.044436208	0.602970138	4.765785928	2.720079318	0.203317483	0.326822968	0.154700783	0.094258423	0.094155657	2.29E-06	0.026374961	2.85E-06	0.22860191	0.03807265	72880	2.720079318	0.050258025	75912	1.388988974	0.009389617	80408	0.602970138	0.001881702	144267	0.602970138	0.002202243	147936	0.044436208	1.09E-05	185446	0.602970138	0.002080049	131411	4.765785928	0.123458225	21163	2.720079318	0.03672876	62887	0.203317483	0.000241553	168068	-0.312931852	-0.565984553	-0.757426617	-0.757426617	-0.962161727	-0.757426617	0.4554597	-0.312931852	-0.887762765
DOWN	CRCGN012 HEPG2 24H:G09 UP	Carcinogenome			Art	Carcinogenome.CRCGN012 HEPG2 24H:G09 UP		2.720079318	7.708267586	7.708267586	17.0975094	0.203317483	7.708267586	0.602970138	0.203317483	11.74584936	0.326822968	0.567945892	0.559719756	1.091020523	2.29E-06	0.413735538	2.85E-06	0.031366346	0.899344096	72879	2.720079318	0.050258025	75911	7.708267586	0.289177075	15233	7.708267586	0.307519654	24539	17.0975094	1.77067732	5531	0.203317483	0.00022769	161396	7.708267586	0.339934797	27114	0.602970138	0.001976253	94204	0.203317483	0.000205207	167975	11.74584936	0.8061811	11922	-0.697599738	-0.396909853	-0.396909853	0.265684106	-0.950600869	-0.396909853	-0.893235839	-0.950600869	-0.209913441
DOWN	CRCGN012 HEPG2 24H:L04 UP	Carcinogenome			Art	Carcinogenome.CRCGN012 HEPG2 24H:L04 UP		2.720079318	2.720079318	4.765785928	1.388988974	1.388988974	0.602970138	1.388988974	0.602970138	1.388988974	0.326822968	0.259694081	0.416601961	0.176608679	2.29E-06	0.026374961	2.85E-06	0.071214653	0.182812165	72878	2.720079318	0.050258025	75910	2.720079318	0.036009197	49480	4.765785928	0.117551554	45376	1.388988974	0.011686146	116077	1.388988974	0.01062656	89530	0.602970138	0.002080049	131410	1.388988974	0.010486935	60792	0.602970138	0.001804824	134658	1.388988974	0.011273567	100096	-0.312931852	-0.312931852	0.4554597	-0.565984553	-0.565984553	-0.757426617	-0.565984553	-0.757426617	-0.565984553
DOWN	CRCGN012 HEPG2 24H:M10 UP	Carcinogenome			Art	Carcinogenome.CRCGN012 HEPG2 24H:M10 UP		2.720079318	0.044436208	0.602970138	2.720079318	4.765785928	0.203317483	17.0975094	2.720079318	2.720079318	0.326822968	0.003100018	0.094258423	0.28915399	0.009065272	0.007131856	0.142840067	0.22860191	0.299861299	72938	2.720079318	0.050258025	75909	0.044436208	9.61E-06	184562	0.602970138	0.001881702	144266	2.720079318	0.044816389	83727	4.765785928	0.125101975	32639	0.203317483	0.0002365	161899	17.0975094	1.588973557	2850	2.720079318	0.03672876	62886	2.720079318	0.043234147	68748	-0.697599738	-0.983346188	-0.893235839	-0.697599738	-0.559868606	-0.950600869	1.272048787	-0.697599738	-0.697599738
DOWN	CRCGN014 HEPG2 24H:J17 DN	Carcinogenome			Art	Carcinogenome.CRCGN014 HEPG2 24H:J17 DN		2.720079318	24.00814315	1.388988974	4.765785928	4.765785928	11.74584936	11.74584936	1.388988974	4.765785928	0.326822968	1.333349075	0.177826785	0.427461438	0.009065272	0.646594697	0.075735722	0.140145111	0.45206677	72937	2.720079318	0.050258025	75908	24.00814315	2.805223314	440	1.388988974	0.009985203	108532	4.765785928	0.137576033	52293	4.765785928	0.125101975	32638	11.74584936	0.78931601	14943	11.74584936	0.749928435	6971	1.388988974	0.009577248	96822	4.765785928	0.132718914	41435	-0.754511274	0.559107053	-0.844926737	-0.642701052	-0.642701052	-0.358607225	-0.358607225	-0.844926737	-0.642701052
DOWN	CRCGN014 HEPG2 3H:L11 DN	Carcinogenome			Art	Carcinogenome.CRCGN014 HEPG2 3H:L11 DN		2.720079318	2.720079318	0.602970138	7.708267586	0.602970138	7.708267586	1.388988974	1.388988974	1.388988974	0.326822968	0.259694081	0.094258423	0.613137388	2.29E-06	0.413735538	2.85E-06	0.140145111	0.182812165	72893	2.720079318	0.050258025	75907	2.720079318	0.036009197	49479	0.602970138	0.001881702	144265	7.708267586	0.359904508	28902	0.602970138	0.002002565	126473	7.708267586	0.339934797	27113	1.388988974	0.010486935	60791	1.388988974	0.009577248	96821	1.388988974	0.011273567	100095	-0.49858199	-0.49858199	-0.822971472	0	-0.822971472	0	-0.683258258	-0.683258258	-0.683258258
DOWN	CRCGN011 HEPG2 24H:G17 DN	Carcinogenome			Art	Carcinogenome.CRCGN011 HEPG2 24H:G17 DN		2.10834309	19.95864798	0.378206005	7.890925691	0.238159509	0.831521134	0.078871434	1.588542562	2.10834309	0.326822968	1.816266002	0.067603722	0.883681004	2.29E-06	0.040044878	2.85E-06	0.181037972	0.299861299	85241	2.10834309	0.030194292	87579	19.95864798	1.93870858	1611	0.378206005	0.000740314	160010	7.890925691	0.377163476	27933	0.238159509	0.000312414	158184	0.831521134	0.003955748	120441	0.078871434	3.38E-05	156983	1.588542562	0.01252682	90408	2.10834309	0.025974448	79975	-0.814130996	0.957776367	-0.953849249	-0.489216431	-0.968633292	-0.911787486	-0.987703461	-0.851463825	-0.814130996
DOWN	CRCGN014 HEPG2 24H:A07 DN	Carcinogenome			Art	Carcinogenome.CRCGN014 HEPG2 24H:A07 DN		2.10834309	7.890925691	7.890925691	2.736883904	2.736883904	0.378206005	2.10834309	4.363623483	6.555640582	0.326822968	0.820485713	0.740253096	0.354511325	0.007813204	0.018594611	2.85E-06	0.396813749	0.806538895	85243	2.10834309	0.030194292	87578	7.890925691	0.303044358	14727	7.890925691	0.322266542	23615	2.736883904	0.045371848	83478	2.736883904	0.04125797	57512	0.378206005	0.00081835	146830	2.10834309	0.024162037	44731	4.363623483	0.094523038	39185	6.555640582	0.251127358	28275	-0.636110057	0	0	-0.553539647	-0.553539647	-0.909647151	-0.636110057	-0.36001001	-0.12914381
DOWN	CRCGN015 MCF10A.TP53.M 24H:A15 UP	Carcinogenome			Art	Carcinogenome.CRCGN015 MCF10A.TP53.M 24H:A15 UP		2.370809143	0.481036474	2.370809143	7.001785057	0.231091146	2.370809143	0.094526111	1.502959664	2.370809143	0.326822968	0.064153705	0.285508173	0.67175409	2.29E-06	0.142481853	2.85E-06	0.157653745	0.299861299	79297	2.370809143	0.03817996	82086	0.481036474	0.001126176	128938	2.370809143	0.029090588	82342	7.001785057	0.29695543	32560	0.231091146	0.000294145	158542	2.370809143	0.032156979	77292	0.094526111	4.86E-05	152435	1.502959664	0.011213412	93321	2.370809143	0.032844068	75190	-0.53703484	-0.85918078	-0.53703484	1.159989748	-0.9198346	-0.53703484	-0.960041169	-0.668534484	-0.53703484
DOWN	CRCGN013 HEPG2 24H:N15 UP	Carcinogenome			Art	Carcinogenome.CRCGN013 HEPG2 24H:N15 UP		1.825533326	2.685880504	3.20335425	1.319906897	0.809354273	2.937004558	0.131405798	2.22769881	4.428875404	0.326822968	0.382213742	0.461449256	0.205062029	2.29E-06	0.259466658	2.85E-06	0.266490472	0.705145838	99329	1.825533326	0.022637153	96281	2.685880504	0.035109421	49764	3.20335425	0.053109138	65005	1.319906897	0.01055262	118691	0.809354273	0.003608049	114515	2.937004558	0.049350471	68374	0.131405798	9.39E-05	145014	2.22769881	0.024635199	72209	4.428875404	0.114617435	44797	-0.541407398	-0.354075766	-0.245883096	-0.657093097	-0.77981433	-0.301201517	-0.959071489	-0.452541995	0.326054349
DOWN	CRCGN008 HEPG2 24H:A16 DN	Carcinogenome			Art	Carcinogenome.CRCGN008 HEPG2 24H:A16 DN		2.133284875	0.195738456	2.133284875	0.78113052	3.641864006	0.78113052	0.195738456	0.78113052	1.128558442	0.326822968	0.024663184	0.285508173	0.120169058	0.009065272	0.037329282	2.85E-06	0.092212316	0.167120403	85048	2.133284875	0.030912917	87384	0.195738456	0.000186467	158143	2.133284875	0.023553585	87153	0.78113052	0.003695906	139345	3.641864006	0.073053757	43786	0.78113052	0.003490835	122492	0.195738456	0.000208259	134195	0.78113052	0.003028938	124664	1.128558442	0.00744238	109318	-0.337907707	-0.904214665	-0.337907707	-0.701651777	0.51036345	-0.701651777	-0.904214665	-0.701651777	-0.599251141
DOWN	CRCGN015 MCF10A.WT.HP 24H:P23 DN	Carcinogenome			Art	Carcinogenome.CRCGN015 MCF10A.WT.HP 24H:P23 DN		2.150821311	0.302090754	2.150821311	0.174318628	1.569092475	4.777576441	0.754248638	0.754248638	2.150821311	0.326822968	0.038701933	0.285508173	0.033790421	2.29E-06	0.350491832	2.85E-06	0.088534012	0.299861299	83715	2.150821311	0.031423238	86034	0.302090754	0.000444145	147003	2.150821311	0.023942416	86655	0.174318628	0.000184061	178592	1.569092475	0.013561015	83754	4.777576441	0.130586219	46430	0.754248638	0.003092289	84777	0.754248638	0.002824049	125653	2.150821311	0.027031642	79234	-0.455632354	-0.886777875	-0.455632354	-0.928107183	-0.574231382	0.836993816	-0.761901777	-0.761901777	-0.455632354
DOWN	CRCGN015 MCF10A.TP53.M 24H:J15 DN	Carcinogenome			Art	Carcinogenome.CRCGN015 MCF10A.TP53.M 24H:J15 DN		3.123509951	3.123509951	20.3702839	0.32418631	1.210483296	6.55311522	0	1.210483296	1.210483296	0.326822968	0.259694081	0.850534831	0.062525889	2.29E-06	0.285932124	0	0.113887063	0.151506121	65182	3.123509951	0.066271693	68305	3.123509951	0.047482774	42875	20.3702839	2.147600397	2620	0.32418631	0.000636595	167419	1.210483296	0.008070728	96244	6.55311522	0.245684448	32728				1.210483296	0.00727379	103459	1.210483296	0.008562121	106349	-0.680814488	-0.680814488	0.971445691	-0.926688198	-0.826293572	-0.492758028	-1	-0.826293572	-0.826293572
DOWN	CRCGN017 MCF10A.TP53.M 24H:G03 UP	Carcinogenome			Art	Carcinogenome.CRCGN017 MCF10A.TP53.M 24H:G03 UP		3.123509951	3.123509951	0.32418631	1.210483296	0.037883257	6.55311522	0.037883257	0.32418631	0.037883257	0.326822968	0.259694081	0.061933732	0.144717789	2.29E-06	0.285932124	2.85E-06	0.046579317	0.008489142	65180	3.123509951	0.066271693	68304	3.123509951	0.047482774	42874	0.32418631	0.000543937	165528	1.210483296	0.008875469	121990	0.037883257	7.90E-06	186858	6.55311522	0.245684448	32727	0.037883257	7.80E-06	168260	0.32418631	0.000521714	157966	0.037883257	8.39E-06	190949	-0.370743098	-0.370743098	-0.855469765	-0.657547211	-0.964593239	0.589176053	-0.964593239	-0.855469765	-0.964593239
DOWN	CRCGN017 MCF10A.TP53.M 24H:I18 DN	Carcinogenome			Art	Carcinogenome.CRCGN017 MCF10A.TP53.M 24H:I18 DN		3.123509951	12.07193627	1.210483296	6.55311522	3.123509951	1.210483296	6.55311522	3.123509951	0.037883257	0.326822968	0.662296501	0.149870766	0.472716357	0.004803529	0.049757199	2.85E-06	0.22860191	0.008489142	65178	3.123509951	0.066271693	68303	12.07193627	0.709257871	8018	1.210483296	0.007583626	115138	6.55311522	0.260117355	35863	3.123509951	0.053737925	50518	1.210483296	0.008383004	105408	6.55311522	0.233424574	14638	3.123509951	0.048431611	54584	0.037883257	8.39E-06	190948	-0.565744243	0.449046771	-0.7636703	-0.30989115	-0.565744243	-0.7636703	-0.30989115	-0.565744243	-0.975565481
DOWN	CRCGN017 MCF10A.TP53.M 24H:P05 UP	Carcinogenome			Art	Carcinogenome.CRCGN017 MCF10A.TP53.M 24H:P05 UP		3.123509951	6.55311522	3.123509951	0.32418631	1.210483296	6.55311522	1.210483296	1.210483296	0.32418631	0.326822968	0.434661793	0.285508173	0.062525889	2.29E-06	0.285932124	2.85E-06	0.113887063	0.058838531	65177	3.123509951	0.066271693	68302	6.55311522	0.208999816	18850	3.123509951	0.050494619	67200	0.32418631	0.000636595	167418	1.210483296	0.008070728	96243	6.55311522	0.245684448	32726	1.210483296	0.007964684	66233	1.210483296	0.00727379	103458	0.32418631	0.00061412	158445	-0.370743098	0	-0.370743098	-0.855469765	-0.657547211	0	-0.657547211	-0.657547211	-0.855469765
DOWN	CRCGN016 MCF10A.WT.HP 24H:C03 UP	Carcinogenome			Art	Carcinogenome.CRCGN016 MCF10A.WT.HP 24H:C03 UP		3.123509951	32.30463473	1.210483296	0.32418631	0.32418631	3.123509951	3.123509951	0.32418631	1.210483296	0.326822968	1.324468851	0.149870766	0.062525889	2.29E-06	0.142481853	2.85E-06	0.046579317	0.151506121	65176	3.123509951	0.066271693	68301	24.46749494	2.913595851	349	1.210483296	0.007583626	115137	0.32418631	0.000636595	167417	0.32418631	0.000578875	150577	3.123509951	0.055817174	64706	3.123509951	0.053031847	32078	0.32418631	0.000521714	157965	1.210483296	0.008562121	106348	-0.754507516	3.073444462	-0.866398627	-0.943614307	-0.943614307	-0.754507516	-0.754507516	-0.943614307	-0.866398627
DOWN	CRCGN016 MCF10A.WT.HP 24H:H23 DN	Carcinogenome			Art	Carcinogenome.CRCGN016 MCF10A.WT.HP 24H:H23 DN		3.123509951	3.123509951	3.123509951	6.55311522	0.32418631	0.32418631	0.037883257	6.55311522	6.55311522	0.326822968	0.259694081	0.285508173	0.472716357	2.29E-06	0.016947706	2.85E-06	0.358365003	0.496852041	65175	3.123509951	0.066271693	68300	3.123509951	0.047482774	42873	3.123509951	0.050494619	67199	6.55311522	0.260117355	35862	0.32418631	0.000578875	150576	0.32418631	0.000601273	152583	0.037883257	7.80E-06	168259	6.55311522	0.213176211	23754	6.55311522	0.250933917	28314	-0.370743098	-0.370743098	-0.370743098	0	-0.855469765	-0.855469765	-0.964593239	0	0
DOWN	CRCGN017 MCF10A.WT.HP 24H:H19 DN	Carcinogenome			Art	Carcinogenome.CRCGN017 MCF10A.WT.HP 24H:H19 DN		3.123509951	0	0.32418631	1.210483296	6.55311522	0.32418631	0.037883257	0.32418631	0.037883257	0.326822968	0	0.061933732	0.144717789	0.014609827	0.016947706	2.85E-06	0.046579317	0.008489142	65174	3.123509951	0.066271693	68299				0.32418631	0.000543937	165527	1.210483296	0.008875469	121989	6.55311522	0.236532441	21473	0.32418631	0.000601273	152582	0.037883257	7.80E-06	168258	0.32418631	0.000521714	157964	0.037883257	8.39E-06	190947	-0.370743098	-1	-0.855469765	-0.657547211	0.589176053	-0.855469765	-0.964593239	-0.855469765	-0.964593239
DOWN	CRCGN017 MCF10A.WT.HP 24H:K14 UP	Carcinogenome			Art	Carcinogenome.CRCGN017 MCF10A.WT.HP 24H:K14 UP		3.123509951	0.32418631	3.123509951	20.3702839	1.210483296	0.037883257	1.210483296	6.55311522	1.210483296	0.326822968	0.045576809	0.285508173	1.022721222	2.29E-06	2.54E-06	2.85E-06	0.358365003	0.151506121	65173	3.123509951	0.066271693	68298	0.32418631	0.000511493	145194	3.123509951	0.050494619	67198	19.23425234	2.240909618	3347	1.210483296	0.008070728	96242	0.037883257	8.21E-06	185371	1.210483296	0.007964684	66232	6.55311522	0.213176211	23753	1.210483296	0.008562121	106347	-0.680814488	-0.926688198	-0.680814488	0.971445691	-0.826293572	-0.982040205	-0.826293572	-0.492758028	-0.826293572
DOWN	CRCGN008 HEPG2 24H:C06 DN	Carcinogenome			Art	Carcinogenome.CRCGN008 HEPG2 24H:C06 DN		3.123509951	1.210483296	12.07193627	0.32418631	12.07193627	0.037883257	0.32418631	3.123509951	0.32418631	0.326822968	0.127493044	0.638296952	0.062525889	0.038077262	2.54E-06	2.85E-06	0.22860191	0.058838531	65172	3.123509951	0.066271693	68297	1.210483296	0.007131287	86994	12.07193627	0.754246286	12411	0.32418631	0.000636595	167416	12.07193627	0.802692074	8595	0.037883257	8.21E-06	185370	0.32418631	0.000571269	120502	3.123509951	0.048431611	54583	0.32418631	0.00061412	158444	-0.565744243	-0.7636703	0	-0.900258406	0	-0.975565481	-0.900258406	-0.565744243	-0.900258406
DOWN	CRCGN008 HEPG2 24H:H10 DN	Carcinogenome			Art	Carcinogenome.CRCGN008 HEPG2 24H:H10 DN		3.123509951	6.55311522	1.210483296	0.32418631	3.123509951	0.037883257	3.123509951	6.55311522	1.210483296	0.326822968	0.434661793	0.149870766	0.062525889	0.004803529	2.54E-06	2.85E-06	0.358365003	0.151506121	65171	3.123509951	0.066271693	68296	6.55311522	0.208999816	18849	1.210483296	0.007583626	115136	0.32418631	0.000636595	167415	3.123509951	0.053737925	50517	0.037883257	8.21E-06	185369	3.123509951	0.053031847	32077	6.55311522	0.213176211	23752	1.210483296	0.008562121	106346	-0.370743098	0	-0.657547211	-0.855469765	-0.370743098	-0.964593239	-0.370743098	0	-0.657547211
DOWN	CRCGN008 HEPG2 24H:J23 DN	Carcinogenome			Art	Carcinogenome.CRCGN008 HEPG2 24H:J23 DN		3.123509951	1.210483296	3.123509951	6.55311522	1.210483296	0.32418631	1.210483296	0.32418631	12.07193627	0.326822968	0.127493044	0.285508173	0.472716357	2.29E-06	0.016947706	2.85E-06	0.046579317	0.756599857	65170	3.123509951	0.066271693	68295	1.210483296	0.007131287	86993	3.123509951	0.050494619	67197	6.55311522	0.260117355	35861	1.210483296	0.008070728	96241	0.32418631	0.000601273	152581	1.210483296	0.007964684	66231	0.32418631	0.000521714	157963	12.07193627	0.851564654	11564	-0.565744243	-0.7636703	-0.565744243	-0.30989115	-0.7636703	-0.900258406	-0.7636703	-0.900258406	0.449046771
DOWN	CRCGN008 HEPG2 24H:N05 DN	Carcinogenome			Art	Carcinogenome.CRCGN008 HEPG2 24H:N05 DN		3.123509951	3.123509951	0.037883257	0.32418631	6.55311522	1.210483296	0.32418631	1.210483296	0	0.326822968	0.259694081	0.009640132	0.062525889	0.014609827	0.049757199	2.85E-06	0.113887063	0	65168	3.123509951	0.066271693	68294	3.123509951	0.047482774	42872	0.037883257	7.43E-06	193409	0.32418631	0.000636595	167414	6.55311522	0.236532441	21472	1.210483296	0.008383004	105407	0.32418631	0.000571269	120501	1.210483296	0.00727379	103457				-0.370743098	-0.370743098	-0.964593239	-0.855469765	0.589176053	-0.657547211	-0.855469765	-0.657547211	-1
DOWN	CRCGN008 HEPG2 24H:N13 DN	Carcinogenome			Art	Carcinogenome.CRCGN008 HEPG2 24H:N13 DN		3.123509951	0.32418631	6.55311522	20.3702839	3.123509951	0.32418631	1.210483296	1.210483296	1.210483296	0.326822968	0.045576809	0.4496	1.022721222	0.004803529	0.016947706	2.85E-06	0.113887063	0.151506121	65167	3.123509951	0.066271693	68293	0.32418631	0.000511493	145193	6.55311522	0.22225673	30522	19.23425234	2.240909618	3346	3.123509951	0.053737925	50516	0.32418631	0.000601273	152580	1.210483296	0.007964684	66230	1.210483296	0.00727379	103456	1.210483296	0.008562121	106345	-0.680814488	-0.926688198	-0.492758028	0.971445691	-0.680814488	-0.926688198	-0.826293572	-0.826293572	-0.826293572
DOWN	CRCGN009 HEPG2 24H:F16 UP	Carcinogenome			Art	Carcinogenome.CRCGN009 HEPG2 24H:F16 UP		3.123509951	0.32418631	6.55311522	6.55311522	3.123509951	0.32418631	3.123509951	6.55311522	20.3702839	0.326822968	0.045576809	0.4496	0.472716357	0.004803529	0.016947706	2.85E-06	0.358365003	1.127804849	65166	3.123509951	0.066271693	68292	0.32418631	0.000511493	145192	6.55311522	0.22225673	30521	6.55311522	0.260117355	35860	3.123509951	0.053737925	50515	0.32418631	0.000601273	152579	3.123509951	0.053031847	32076	6.55311522	0.213176211	23751	19.58304812	2.240909618	2273	-0.680814488	-0.926688198	-0.492758028	-0.492758028	-0.680814488	-0.926688198	-0.680814488	-0.492758028	0.971445691
DOWN	CRCGN009 HEPG2 24H:I14 DN	Carcinogenome			Art	Carcinogenome.CRCGN009 HEPG2 24H:I14 DN		3.123509951	20.3702839	0.32418631	1.210483296	1.210483296	0.037883257	1.210483296	3.123509951	3.123509951	0.326822968	0.94544969	0.061933732	0.144717789	2.29E-06	2.54E-06	2.85E-06	0.22860191	0.299861299	65163	3.123509951	0.066271693	68291	20.3702839	2.019502799	1547	0.32418631	0.000543937	165526	1.210483296	0.008875469	121988	1.210483296	0.008070728	96240	0.037883257	8.21E-06	185368	1.210483296	0.007964684	66229	3.123509951	0.048431611	54582	3.123509951	0.057009804	61222	-0.680814488	2.132974283	-0.926688198	-0.826293572	-0.826293572	-0.982040205	-0.826293572	-0.680814488	-0.680814488
DOWN	CRCGN009 HEPG2 24H:J18 UP	Carcinogenome			Art	Carcinogenome.CRCGN009 HEPG2 24H:J18 UP		3.123509951	0.32418631	1.210483296	1.210483296	1.210483296	12.07193627	3.123509951	3.123509951	1.210483296	0.326822968	0.045576809	0.149870766	0.144717789	2.29E-06	0.512846102	2.85E-06	0.22860191	0.151506121	65162	3.123509951	0.066271693	68290	0.32418631	0.000511493	145191	1.210483296	0.007583626	115135	1.210483296	0.008875469	121987	1.210483296	0.008070728	96239	12.07193627	0.833750153	14574	3.123509951	0.053031847	32075	3.123509951	0.048431611	54581	1.210483296	0.008562121	106344	-0.565744243	-0.900258406	-0.7636703	-0.7636703	-0.7636703	1.302790428	-0.565744243	-0.565744243	-0.7636703
DOWN	CRCGN009 HEPG2 24H:K16 DN	Carcinogenome			Art	Carcinogenome.CRCGN009 HEPG2 24H:K16 DN		3.123509951	3.123509951	1.210483296	3.123509951	3.123509951	0.32418631	6.55311522	3.123509951	1.210483296	0.326822968	0.259694081	0.149870766	0.28915399	0.004803529	0.016947706	2.85E-06	0.22860191	0.151506121	65161	3.123509951	0.066271693	68289	3.123509951	0.047482774	42871	1.210483296	0.007583626	115134	3.123509951	0.059096194	75491	3.123509951	0.053737925	50514	0.32418631	0.000601273	152578	6.55311522	0.233424574	14637	3.123509951	0.048431611	54580	1.210483296	0.008562121	106343	-0.370743098	-0.370743098	-0.657547211	-0.370743098	-0.370743098	-0.855469765	0.589176053	-0.370743098	-0.657547211
DOWN	CRCGN009 HEPG2 24H:L23 DN	Carcinogenome			Art	Carcinogenome.CRCGN009 HEPG2 24H:L23 DN		3.123509951	3.123509951	1.210483296	1.210483296	1.210483296	1.210483296	1.210483296	12.07193627	0.32418631	0.326822968	0.259694081	0.149870766	0.144717789	2.29E-06	0.049757199	2.85E-06	0.503736829	0.058838531	65160	3.123509951	0.066271693	68288	3.123509951	0.047482774	42870	1.210483296	0.007583626	115133	1.210483296	0.008875469	121986	1.210483296	0.008070728	96238	1.210483296	0.008383004	105406	1.210483296	0.007964684	66228	12.07193627	0.723430806	9690	0.32418631	0.00061412	158443	-0.565744243	-0.565744243	-0.7636703	-0.7636703	-0.7636703	-0.7636703	-0.7636703	1.302790428	-0.900258406
DOWN	CRCGN009 HEPG2 24H:O08 DN	Carcinogenome			Art	Carcinogenome.CRCGN009 HEPG2 24H:O08 DN		3.123509951	12.07193627	1.210483296	6.55311522	0.32418631	1.210483296	6.55311522	6.55311522	1.210483296	0.326822968	0.662296501	0.149870766	0.472716357	2.29E-06	0.049757199	2.85E-06	0.358365003	0.151506121	65159	3.123509951	0.066271693	68287	12.07193627	0.709257871	8017	1.210483296	0.007583626	115132	6.55311522	0.260117355	35859	0.32418631	0.000578875	150575	1.210483296	0.008383004	105405	6.55311522	0.233424574	14636	6.55311522	0.213176211	23750	1.210483296	0.008562121	106342	-0.565744243	0.449046771	-0.7636703	-0.30989115	-0.900258406	-0.7636703	-0.30989115	-0.30989115	-0.7636703
DOWN	CRCGN010 HEPG2 24H:A21 DN	Carcinogenome			Art	Carcinogenome.CRCGN010 HEPG2 24H:A21 DN		3.123509951	48.96518452	0.32418631	32.30463473	0	3.123509951	0.037883257	6.55311522	12.07193627	0.326822968	1.692224916	0.061933732	1.349480811	0	0.142481853	2.85E-06	0.358365003	0.756599857	65158	3.123509951	0.066271693	68286	27.42974714	3.661793959	134	0.32418631	0.000543937	165525	21.93197762	2.913595851	2006				3.123509951	0.055817174	64705	0.037883257	7.80E-06	168257	6.55311522	0.213176211	23749	12.07193627	0.851564654	11563	-0.804667906	0.256795433	-0.955135345	-0.204325562	-1	-0.804667906	-0.989009136	-0.689582913	-0.550191123
DOWN	CRCGN010 HEPG2 24H:B06 DN	Carcinogenome			Art	Carcinogenome.CRCGN010 HEPG2 24H:B06 DN		3.123509951	20.3702839	3.123509951	12.07193627	0.32418631	3.123509951	0.32418631	6.55311522	3.123509951	0.326822968	0.94544969	0.285508173	0.716827352	2.29E-06	0.142481853	2.85E-06	0.358365003	0.299861299	65157	3.123509951	0.066271693	68285	20.3702839	2.019502799	1546	3.123509951	0.050494619	67196	12.07193627	0.882729398	14505	0.32418631	0.000578875	150574	3.123509951	0.055817174	64704	0.32418631	0.000571269	120500	6.55311522	0.213176211	23748	3.123509951	0.057009804	61221	-0.680814488	0.360512118	-0.680814488	-0.264982659	-0.926688198	-0.680814488	-0.926688198	-0.492758028	-0.680814488
DOWN	CRCGN010 HEPG2 24H:P19 UP	Carcinogenome			Art	Carcinogenome.CRCGN010 HEPG2 24H:P19 UP		3.123509951	0.32418631	3.123509951	0.32418631	3.123509951	6.55311522	0	0.32418631	12.07193627	0.326822968	0.045576809	0.285508173	0.062525889	0.004803529	0.285932124	0	0.046579317	0.756599857	65156	3.123509951	0.066271693	68284	0.32418631	0.000511493	145190	3.123509951	0.050494619	67195	0.32418631	0.000636595	167413	3.123509951	0.053737925	50513	6.55311522	0.245684448	32725				0.32418631	0.000521714	157962	12.07193627	0.851564654	11562	-0.565744243	-0.900258406	-0.565744243	-0.900258406	-0.565744243	-0.30989115	-1	-0.900258406	0.449046771
DOWN	CRCGN012 HEPG2 24H:A15 UP	Carcinogenome			Art	Carcinogenome.CRCGN012 HEPG2 24H:A15 UP		3.123509951	1.210483296	0.32418631	0.32418631	0	0.32418631	0.32418631	6.55311522	0.32418631	0.326822968	0.127493044	0.061933732	0.062525889	0	0.016947706	2.85E-06	0.358365003	0.058838531	65153	3.123509951	0.066271693	68283	1.210483296	0.007131287	86992	0.32418631	0.000543937	165524	0.32418631	0.000636595	167412				0.32418631	0.000601273	152577	0.32418631	0.000571269	120499	6.55311522	0.213176211	23747	0.32418631	0.00061412	158442	-0.370743098	-0.657547211	-0.855469765	-0.855469765	-1	-0.855469765	-0.855469765	0.589176053	-0.855469765
DOWN	CRCGN012 HEPG2 24H:B11 DN	Carcinogenome			Art	Carcinogenome.CRCGN012 HEPG2 24H:B11 DN		3.123509951	6.55311522	0.32418631	6.55311522	1.210483296	3.123509951	3.123509951	0.32418631	20.3702839	0.326822968	0.434661793	0.061933732	0.472716357	2.29E-06	0.142481853	2.85E-06	0.046579317	1.127804849	65152	3.123509951	0.066271693	68282	6.55311522	0.208999816	18848	0.32418631	0.000543937	165523	6.55311522	0.260117355	35858	1.210483296	0.008070728	96237	3.123509951	0.055817174	64703	3.123509951	0.053031847	32074	0.32418631	0.000521714	157961	19.58304812	2.240909618	2272	-0.680814488	-0.492758028	-0.926688198	-0.492758028	-0.826293572	-0.680814488	-0.680814488	-0.926688198	0.971445691
DOWN	CRCGN012 HEPG2 24H:B19 DN	Carcinogenome			Art	Carcinogenome.CRCGN012 HEPG2 24H:B19 DN		3.123509951	3.123509951	3.123509951	20.3702839	3.123509951	0.32418631	1.210483296	1.210483296	1.210483296	0.326822968	0.259694081	0.285508173	1.022721222	0.004803529	0.016947706	2.85E-06	0.113887063	0.151506121	65151	3.123509951	0.066271693	68281	3.123509951	0.047482774	42869	3.123509951	0.050494619	67194	19.23425234	2.240909618	3345	3.123509951	0.053737925	50512	0.32418631	0.000601273	152576	1.210483296	0.007964684	66227	1.210483296	0.00727379	103455	1.210483296	0.008562121	106341	-0.680814488	-0.680814488	-0.680814488	2.132974283	-0.680814488	-0.926688198	-0.826293572	-0.826293572	-0.826293572
DOWN	CRCGN012 HEPG2 24H:E03 DN	Carcinogenome			Art	Carcinogenome.CRCGN012 HEPG2 24H:E03 DN		3.123509951	6.55311522	0.32418631	6.55311522	0.037883257	0.32418631	1.210483296	0.037883257	0.037883257	0.326822968	0.434661793	0.061933732	0.472716357	2.29E-06	0.016947706	2.85E-06	0.006313242	0.008489142	65150	3.123509951	0.066271693	68280	6.55311522	0.208999816	18847	0.32418631	0.000543937	165522	6.55311522	0.260117355	35857	0.037883257	7.90E-06	186857	0.32418631	0.000601273	152575	1.210483296	0.007964684	66226	0.037883257	7.12E-06	190857	0.037883257	8.39E-06	190946	-0.370743098	0	-0.855469765	0	-0.964593239	-0.855469765	-0.657547211	-0.964593239	-0.964593239
DOWN	CRCGN012 HEPG2 24H:H04 DN	Carcinogenome			Art	Carcinogenome.CRCGN012 HEPG2 24H:H04 DN		3.123509951	0.32418631	1.210483296	12.07193627	3.123509951	3.123509951	3.123509951	3.123509951	48.96518452	0.326822968	0.045576809	0.149870766	0.716827352	0.004803529	0.142481853	2.85E-06	0.22860191	2.189734015	65148	3.123509951	0.066271693	68279	0.32418631	0.000511493	145189	1.210483296	0.007583626	115131	12.07193627	0.882729398	14504	3.123509951	0.053737925	50511	3.123509951	0.055817174	64702	3.123509951	0.053031847	32073	3.123509951	0.048431611	54579	25.03312527	3.661793959	738	-0.804667906	-0.955135345	-0.893696803	-0.550191123	-0.804667906	-0.804667906	-0.804667906	-0.804667906	1.223166439
DOWN	CRCGN012 HEPG2 24H:I01 DN	Carcinogenome			Art	Carcinogenome.CRCGN012 HEPG2 24H:I01 DN		3.123509951	0.32418631	12.07193627	3.123509951	0.32418631	0.32418631	3.123509951	6.55311522	12.07193627	0.326822968	0.045576809	0.638296952	0.28915399	2.29E-06	0.016947706	2.85E-06	0.358365003	0.756599857	65147	3.123509951	0.066271693	68278	0.32418631	0.000511493	145188	12.07193627	0.754246286	12410	3.123509951	0.059096194	75490	0.32418631	0.000578875	150573	0.32418631	0.000601273	152574	3.123509951	0.053031847	32072	6.55311522	0.213176211	23746	12.07193627	0.851564654	11561	-0.565744243	-0.900258406	0	-0.565744243	-0.900258406	-0.900258406	-0.565744243	-0.30989115	0
DOWN	CRCGN013 HEPG2 24H:D16 DN	Carcinogenome			Art	Carcinogenome.CRCGN013 HEPG2 24H:D16 DN		3.123509951	12.07193627	1.210483296	3.123509951	1.210483296	0.037883257	0.037883257	12.07193627	0.037883257	0.326822968	0.662296501	0.149870766	0.28915399	2.29E-06	2.54E-06	2.85E-06	0.503736829	0.008489142	65144	3.123509951	0.066271693	68277	12.07193627	0.709257871	8016	1.210483296	0.007583626	115130	3.123509951	0.059096194	75489	1.210483296	0.008070728	96236	0.037883257	8.21E-06	185367	0.037883257	7.80E-06	168256	12.07193627	0.723430806	9689	0.037883257	8.39E-06	190945	-0.565744243	0	-0.7636703	-0.565744243	-0.7636703	-0.975565481	-0.975565481	0	-0.975565481
DOWN	CRCGN013 HEPG2 24H:I20 UP	Carcinogenome			Art	Carcinogenome.CRCGN013 HEPG2 24H:I20 UP		3.123509951	0.32418631	12.07193627	12.07193627	1.210483296	0.037883257	0.32418631	1.210483296	1.210483296	0.326822968	0.045576809	0.638296952	0.716827352	2.29E-06	2.54E-06	2.85E-06	0.113887063	0.151506121	65142	3.123509951	0.066271693	68276	0.32418631	0.000511493	145187	12.07193627	0.754246286	12409	12.07193627	0.882729398	14503	1.210483296	0.008070728	96235	0.037883257	8.21E-06	185366	0.32418631	0.000571269	120498	1.210483296	0.00727379	103454	1.210483296	0.008562121	106340	-0.565744243	-0.900258406	0	0	-0.7636703	-0.975565481	-0.900258406	-0.7636703	-0.7636703
DOWN	CRCGN014 HEPG2 3H:A03 UP	Carcinogenome			Art	Carcinogenome.CRCGN014 HEPG2 3H:A03 UP		3.123509951	1.210483296	0.037883257	0.037883257	0.037883257	3.123509951	0.037883257	3.123509951	6.55311522	0.326822968	0.127493044	0.009640132	0.009880651	2.29E-06	0.142481853	2.85E-06	0.22860191	0.496852041	65298	3.123509951	0.066271693	68275	1.210483296	0.007131287	86991	0.037883257	7.43E-06	193408	0.037883257	8.69E-06	193453	0.037883257	7.90E-06	186856	3.123509951	0.055817174	64701	0.037883257	7.80E-06	168255	3.123509951	0.048431611	54578	6.55311522	0.250933917	28313	-0.370743098	-0.657547211	-0.964593239	-0.964593239	-0.964593239	-0.370743098	-0.964593239	-0.370743098	0.589176053
DOWN	CRCGN014 HEPG2 3H:C01 DN	Carcinogenome			Art	Carcinogenome.CRCGN014 HEPG2 3H:C01 DN		3.123509951	3.123509951	3.123509951	6.55311522	0.037883257	0.32418631	3.123509951	3.123509951	3.123509951	0.326822968	0.259694081	0.285508173	0.472716357	2.29E-06	0.016947706	2.85E-06	0.22860191	0.299861299	65191	3.123509951	0.066271693	68274	3.123509951	0.047482774	42868	3.123509951	0.050494619	67193	6.55311522	0.260117355	35856	0.037883257	7.90E-06	186855	0.32418631	0.000601273	152573	3.123509951	0.053031847	32071	3.123509951	0.048431611	54577	3.123509951	0.057009804	61220	-0.370743098	-0.370743098	-0.370743098	0.589176053	-0.964593239	-0.855469765	-0.370743098	-0.370743098	-0.370743098
DOWN	CRCGN014 HEPG2 3H:C13 UP	Carcinogenome			Art	Carcinogenome.CRCGN014 HEPG2 3H:C13 UP		3.123509951	3.123509951	1.210483296	1.210483296	0.32418631	6.55311522	1.210483296	3.123509951	0.037883257	0.326822968	0.259694081	0.149870766	0.144717789	2.29E-06	0.285932124	2.85E-06	0.22860191	0.008489142	65190	3.123509951	0.066271693	68273	3.123509951	0.047482774	42867	1.210483296	0.007583626	115129	1.210483296	0.008875469	121985	0.32418631	0.000578875	150572	6.55311522	0.245684448	32724	1.210483296	0.007964684	66225	3.123509951	0.048431611	54576	0.037883257	8.39E-06	190944	-0.370743098	-0.370743098	-0.657547211	-0.657547211	-0.855469765	0.589176053	-0.657547211	-0.370743098	-0.964593239
DOWN	CRCGN014 HEPG2 3H:H06 UP	Carcinogenome			Art	Carcinogenome.CRCGN014 HEPG2 3H:H06 UP		3.123509951	0.32418631	0.037883257	0.32418631	6.55311522	0.037883257	0.32418631	0.32418631	6.55311522	0.326822968	0.045576809	0.009640132	0.062525889	0.014609827	2.54E-06	2.85E-06	0.046579317	0.496852041	65189	3.123509951	0.066271693	68272	0.32418631	0.000511493	145186	0.037883257	7.43E-06	193407	0.32418631	0.000636595	167411	6.55311522	0.236532441	21471	0.037883257	8.21E-06	185365	0.32418631	0.000571269	120497	0.32418631	0.000521714	157960	6.55311522	0.250933917	28312	-0.370743098	-0.855469765	-0.964593239	-0.855469765	0	-0.964593239	-0.855469765	-0.855469765	0
DOWN	CRCGN015 MCF10A.TP53.M 24H:F03 UP	Carcinogenome			Art	Carcinogenome.CRCGN015 MCF10A.TP53.M 24H:F03 UP		2.849672739	9.185327272	0.474106752	0.115094255	0.474106752	1.304276988	0.474106752	5.377940773	0.474106752	0.326822968	0.59560723	0.083749811	0.028458126	2.29E-06	0.057530957	2.85E-06	0.339031305	0.080179925	70854	2.849672739	0.055161016	73754	9.185327272	0.410619496	11894	0.474106752	0.001163353	153139	0.115094255	8.02E-05	184646	0.474106752	0.001238076	136360	1.304276988	0.00973244	103153	0.474106752	0.001221809	104291	5.377940773	0.143573788	30713	0.474106752	0.001313458	144947	-0.528941963	0.404627114	-0.859177355	-0.946859846	-0.859177355	-0.719978427	-0.859177355	-0.288067281	-0.859177355
DOWN	CRCGN015 MCF10A.TP53.M 24H:I22 UP	Carcinogenome			Art	Carcinogenome.CRCGN015 MCF10A.TP53.M 24H:I22 UP		2.849672739	1.304276988	9.185327272	1.304276988	9.185327272	1.304276988	0.115094255	14.60606944	0.474106752	0.326822968	0.141768468	0.586546253	0.162007489	0.024201517	0.057530957	2.85E-06	0.596760996	0.080179925	70853	2.849672739	0.055161016	73753	1.304276988	0.00827923	84439	9.185327272	0.436665199	18941	1.304276988	0.010304179	119640	9.185327272	0.464712523	12996	1.304276988	0.00973244	103152	0.115094255	7.20E-05	148512	14.60606944	1.059033875	7330	0.474106752	0.001313458	144946	-0.646529505	-0.789878621	-0.24962432	-0.789878621	-0.24962432	-0.789878621	-0.960124921	0.332665792	-0.894330112
DOWN	CRCGN016 MCF10A.TP53.M 24H:F24 DN	Carcinogenome			Art	Carcinogenome.CRCGN016 MCF10A.TP53.M 24H:F24 DN		2.849672739	2.849672739	9.185327272	5.377940773	0.011625892	0.115094255	2.849672739	0.115094255	5.377940773	0.326822968	0.259694081	0.586546253	0.438319206	2.29E-06	0.00224553	2.85E-06	0.020489723	0.464377142	70852	2.849672739	0.055161016	73752	2.849672739	0.039522124	47339	9.185327272	0.436665199	18940	5.377940773	0.175188564	46213	0.011625892	7.44E-07	193286	0.115094255	7.58E-05	172807	2.849672739	0.044140876	35292	0.115094255	6.58E-05	179157	5.377940773	0.169003535	36284	-0.528941963	-0.528941963	0.404627114	-0.288067281	-0.988888052	-0.946859846	-0.528941963	-0.946859846	-0.288067281
DOWN	CRCGN016 MCF10A.TP53.M 24H:G18 DN	Carcinogenome			Art	Carcinogenome.CRCGN016 MCF10A.TP53.M 24H:G18 DN		2.849672739	5.377940773	5.377940773	1.304276988	0.474106752	0.115094255	2.849672739	2.849672739	0.474106752	0.326822968	0.407196126	0.424794718	0.162007489	2.29E-06	0.00224553	2.85E-06	0.22860191	0.080179925	70851	2.849672739	0.055161016	73751	5.377940773	0.140760994	24441	5.377940773	0.149689501	39891	1.304276988	0.010304179	119639	0.474106752	0.001238076	136359	0.115094255	7.58E-05	172806	2.849672739	0.044140876	35291	2.849672739	0.040311885	60391	0.474106752	0.001313458	144945	-0.338339108	0	0	-0.606674105	-0.802196695	-0.925357899	-0.338339108	-0.338339108	-0.802196695
DOWN	CRCGN016 MCF10A.WT.HP 24H:D03 DN	Carcinogenome			Art	Carcinogenome.CRCGN016 MCF10A.WT.HP 24H:D03 DN		2.849672739	0.474106752	5.377940773	0.474106752	9.185327272	0.115094255	1.304276988	1.304276988	1.304276988	0.326822968	0.064153705	0.424794718	0.081304029	0.024201517	0.00224553	2.85E-06	0.127204016	0.16686516	70910	2.849672739	0.055161016	73750	0.474106752	0.001093963	129323	5.377940773	0.149689501	39890	0.474106752	0.001361526	155994	9.185327272	0.464712523	12995	0.115094255	7.58E-05	172805	1.304276988	0.009246782	64102	1.304276988	0.008444672	100753	1.304276988	0.00994039	103905	-0.528941963	-0.859177355	-0.288067281	-0.859177355	0.404627114	-0.946859846	-0.719978427	-0.719978427	-0.719978427
DOWN	CRCGN008 HEPG2 24H:B22 UP	Carcinogenome			Art	Carcinogenome.CRCGN008 HEPG2 24H:B22 UP		2.849672739	1.304276988	5.377940773	0.011625892	0.474106752	1.304276988	0.474106752	0.115094255	1.304276988	0.326822968	0.141768468	0.424794718	2.56E-06	2.29E-06	0.057530957	2.85E-06	0.020489723	0.16686516	70909	2.849672739	0.055161016	73749	1.304276988	0.00827923	84438	5.377940773	0.149689501	39889	0.011625892	8.19E-07	197599	0.474106752	0.001238076	136358	1.304276988	0.00973244	103151	0.474106752	0.001221809	104290	0.115094255	6.58E-05	179156	1.304276988	0.00994039	103904	-0.338339108	-0.606674105	0.511348203	-0.984391857	-0.802196695	-0.606674105	-0.802196695	-0.925357899	-0.606674105
DOWN	CRCGN009 HEPG2 24H:A03 DN	Carcinogenome			Art	Carcinogenome.CRCGN009 HEPG2 24H:A03 DN		2.849672739	5.377940773	1.304276988	2.849672739	1.304276988	0.474106752	0.115094255	1.304276988	5.377940773	0.326822968	0.407196126	0.165067333	0.28915399	2.29E-06	0.025687513	2.85E-06	0.127204016	0.464377142	70908	2.849672739	0.055161016	73748	5.377940773	0.140760994	24440	1.304276988	0.008804384	112511	2.849672739	0.049188513	81215	1.304276988	0.009369896	93557	0.474106752	0.00128598	140116	0.115094255	7.20E-05	148511	1.304276988	0.008444672	100752	5.377940773	0.169003535	36283	-0.338339108	0	-0.606674105	-0.338339108	-0.606674105	-0.802196695	-0.925357899	-0.606674105	0
DOWN	CRCGN009 HEPG2 24H:A10 UP	Carcinogenome			Art	Carcinogenome.CRCGN009 HEPG2 24H:A10 UP		2.849672739	0.115094255	9.185327272	0.011625892	5.377940773	0.115094255	2.849672739	0.474106752	1.304276988	0.326822968	0.017557489	0.586546253	2.56E-06	0.009065272	0.00224553	2.85E-06	0.062781034	0.16686516	70912	2.849672739	0.055161016	73747	0.115094255	6.45E-05	171248	9.185327272	0.436665199	18939	0.011625892	8.19E-07	197598	5.377940773	0.159304167	28297	0.115094255	7.58E-05	172804	2.849672739	0.044140876	35290	0.474106752	0.001115823	144239	1.304276988	0.00994039	103903	-0.528941963	-0.946859846	0.404627114	-0.988888052	-0.288067281	-0.946859846	-0.528941963	-0.859177355	-0.719978427
DOWN	CRCGN009 HEPG2 24H:M23 DN	Carcinogenome			Art	Carcinogenome.CRCGN009 HEPG2 24H:M23 DN		2.849672739	5.377940773	1.304276988	0.474106752	0.115094255	2.849672739	9.185327272	2.849672739	5.377940773	0.326822968	0.407196126	0.165067333	0.081304029	2.29E-06	0.142481853	2.85E-06	0.22860191	0.464377142	70888	2.849672739	0.055161016	73746	5.377940773	0.140760994	24439	1.304276988	0.008804384	112510	0.474106752	0.001361526	155993	0.115094255	7.30E-05	173840	2.849672739	0.046459233	69434	9.185327272	0.458606533	9579	2.849672739	0.040311885	60390	5.377940773	0.169003535	36282	-0.528941963	-0.288067281	-0.719978427	-0.859177355	-0.946859846	-0.528941963	0.404627114	-0.528941963	-0.288067281
DOWN	CRCGN010 HEPG2 24H:C12 DN	Carcinogenome			Art	Carcinogenome.CRCGN010 HEPG2 24H:C12 DN		2.849672739	1.304276988	2.849672739	14.60606944	0.115094255	1.304276988	0.474106752	1.304276988	9.185327272	0.326822968	0.141768468	0.285508173	0.91478161	2.29E-06	0.057530957	2.85E-06	0.127204016	0.679346186	70804	2.849672739	0.055161016	73745	1.304276988	0.00827923	84437	2.849672739	0.042029022	72769	14.60606944	1.292231859	8773	0.115094255	7.30E-05	173839	1.304276988	0.00973244	103150	0.474106752	0.001221809	104289	1.304276988	0.008444672	100751	9.185327272	0.493006935	17714	-0.646529505	-0.789878621	-0.646529505	0.332665792	-0.960124921	-0.789878621	-0.894330112	-0.789878621	-0.24962432
DOWN	CRCGN010 HEPG2 24H:M07 DN	Carcinogenome			Art	Carcinogenome.CRCGN010 HEPG2 24H:M07 DN		2.849672739	5.377940773	9.185327272	9.185327272	0.115094255	2.849672739	5.377940773	1.304276988	9.185327272	0.326822968	0.407196126	0.586546253	0.648365997	2.29E-06	0.142481853	2.85E-06	0.127204016	0.679346186	70803	2.849672739	0.055161016	73744	5.377940773	0.140760994	24438	9.185327272	0.436665199	18938	9.185327272	0.511049528	22300	0.115094255	7.30E-05	173838	2.849672739	0.046459233	69433	5.377940773	0.157211024	18635	1.304276988	0.008444672	100750	9.185327272	0.493006935	17713	-0.528941963	-0.288067281	0	0	-0.946859846	-0.528941963	-0.288067281	-0.719978427	0
DOWN	CRCGN011 HEPG2 24H:B24 DN	Carcinogenome			Art	Carcinogenome.CRCGN011 HEPG2 24H:B24 DN		2.849672739	9.185327272	14.60606944	1.304276988	0	9.185327272	0.115094255	2.849672739	2.849672739	0.326822968	0.59560723	0.770656927	0.162007489	0	0.448153946	2.85E-06	0.22860191	0.299861299	70801	2.849672739	0.055161016	73743	9.185327272	0.410619496	11893	14.60606944	1.104144807	7774	1.304276988	0.010304179	119638				9.185327272	0.482693363	21597	0.115094255	7.20E-05	148510	2.849672739	0.040311885	60389	2.849672739	0.047451914	66387	-0.646529505	-0.24962432	0.332665792	-0.789878621	-1	-0.24962432	-0.960124921	-0.646529505	-0.646529505
DOWN	CRCGN011 HEPG2 24H:G21 UP	Carcinogenome			Art	Carcinogenome.CRCGN011 HEPG2 24H:G21 UP		2.849672739	1.304276988	5.377940773	0.474106752	1.304276988	1.304276988	0.115094255	1.304276988	2.849672739	0.326822968	0.141768468	0.424794718	0.081304029	2.29E-06	0.057530957	2.85E-06	0.127204016	0.299861299	70800	2.849672739	0.055161016	73742	1.304276988	0.00827923	84436	5.377940773	0.149689501	39888	0.474106752	0.001361526	155992	1.304276988	0.009369896	93556	1.304276988	0.00973244	103149	0.115094255	7.20E-05	148509	1.304276988	0.008444672	100749	2.849672739	0.047451914	66386	-0.338339108	-0.606674105	0.511348203	-0.802196695	-0.606674105	-0.606674105	-0.925357899	-0.606674105	-0.338339108
DOWN	CRCGN011 HEPG2 24H:L06 UP	Carcinogenome			Art	Carcinogenome.CRCGN011 HEPG2 24H:L06 UP		2.849672739	0.474106752	5.377940773	2.849672739	9.185327272	9.185327272	0.011625892	1.304276988	5.377940773	0.326822968	0.064153705	0.424794718	0.28915399	0.024201517	0.448153946	2.85E-06	0.127204016	0.464377142	70799	2.849672739	0.055161016	73741	0.474106752	0.001093963	129322	5.377940773	0.149689501	39887	2.849672739	0.049188513	81214	9.185327272	0.464712523	12994	9.185327272	0.482693363	21596	0.011625892	7.35E-07	179915	1.304276988	0.008444672	100748	5.377940773	0.169003535	36281	-0.528941963	-0.859177355	-0.288067281	-0.528941963	0	0	-0.988888052	-0.719978427	-0.288067281
DOWN	CRCGN012 HEPG2 24H:M19 DN	Carcinogenome			Art	Carcinogenome.CRCGN012 HEPG2 24H:M19 DN		2.849672739	9.185327272	1.304276988	0.474106752	5.377940773	0.115094255	2.849672739	2.849672739	2.849672739	0.326822968	0.59560723	0.165067333	0.081304029	0.009065272	0.00224553	2.85E-06	0.22860191	0.299861299	70797	2.849672739	0.055161016	73740	9.185327272	0.410619496	11892	1.304276988	0.008804384	112509	0.474106752	0.001361526	155991	5.377940773	0.159304167	28296	0.115094255	7.58E-05	172803	2.849672739	0.044140876	35289	2.849672739	0.040311885	60388	2.849672739	0.047451914	66385	-0.528941963	0.404627114	-0.719978427	-0.859177355	-0.288067281	-0.946859846	-0.528941963	-0.528941963	-0.528941963
DOWN	CRCGN012 HEPG2 24H:P09 UP	Carcinogenome			Art	Carcinogenome.CRCGN012 HEPG2 24H:P09 UP		2.849672739	0.011625892	1.304276988	0.474106752	0.115094255	1.304276988	0.474106752	0.474106752	5.377940773	0.326822968	2.52E-06	0.165067333	0.081304029	2.29E-06	0.057530957	2.85E-06	0.062781034	0.464377142	70796	2.849672739	0.055161016	73739	0.011625892	6.58E-07	194391	1.304276988	0.008804384	112508	0.474106752	0.001361526	155990	0.115094255	7.30E-05	173837	1.304276988	0.00973244	103148	0.474106752	0.001221809	104288	0.474106752	0.001115823	144238	5.377940773	0.169003535	36280	-0.338339108	-0.984391857	-0.606674105	-0.802196695	-0.925357899	-0.606674105	-0.802196695	-0.802196695	0.511348203
DOWN	CRCGN012 HEPG2 24H:P20 UP	Carcinogenome			Art	Carcinogenome.CRCGN012 HEPG2 24H:P20 UP		2.849672739	2.849672739	9.185327272	0.474106752	1.304276988	2.849672739	5.377940773	2.849672739	5.377940773	0.326822968	0.259694081	0.586546253	0.081304029	2.29E-06	0.142481853	2.85E-06	0.22860191	0.464377142	70795	2.849672739	0.055161016	73738	2.849672739	0.039522124	47338	9.185327272	0.436665199	18937	0.474106752	0.001361526	155989	1.304276988	0.009369896	93555	2.849672739	0.046459233	69432	5.377940773	0.157211024	18634	2.849672739	0.040311885	60387	5.377940773	0.169003535	36279	-0.528941963	-0.528941963	0.404627114	-0.859177355	-0.719978427	-0.528941963	-0.288067281	-0.528941963	-0.288067281
DOWN	CRCGN013 HEPG2 24H:D10 DN	Carcinogenome			Art	Carcinogenome.CRCGN013 HEPG2 24H:D10 DN		2.849672739	5.377940773	0.115094255	0.115094255	1.304276988	0.115094255	1.304276988	1.304276988	2.849672739	0.326822968	0.407196126	0.02781396	0.028458126	2.29E-06	0.00224553	2.85E-06	0.127204016	0.299861299	70794	2.849672739	0.055161016	73737	5.377940773	0.140760994	24437	0.115094255	6.86E-05	183458	0.115094255	8.02E-05	184645	1.304276988	0.009369896	93554	0.115094255	7.58E-05	172802	1.304276988	0.009246782	64101	1.304276988	0.008444672	100747	2.849672739	0.047451914	66384	-0.338339108	0.511348203	-0.925357899	-0.925357899	-0.606674105	-0.925357899	-0.606674105	-0.606674105	-0.338339108
DOWN	CRCGN015 HEPG2 48H:E01 UP	Carcinogenome			Art	Carcinogenome.CRCGN015 HEPG2 48H:E01 UP		2.849672739	0.474106752	5.377940773	0.011625892	0.474106752	0.115094255	1.304276988	2.849672739	1.304276988	0.326822968	0.064153705	0.424794718	2.56E-06	2.29E-06	0.00224553	2.85E-06	0.22860191	0.16686516	70792	2.849672739	0.055161016	73736	0.474106752	0.001093963	129321	5.377940773	0.149689501	39886	0.011625892	8.19E-07	197597	0.474106752	0.001238076	136357	0.115094255	7.58E-05	172801	1.304276988	0.009246782	64100	2.849672739	0.040311885	60386	1.304276988	0.00994039	103902	-0.338339108	-0.802196695	0.511348203	-0.984391857	-0.802196695	-0.925357899	-0.606674105	-0.338339108	-0.606674105
DOWN	CRCGN014 HEPG2 3H:B09 DN	Carcinogenome			Art	Carcinogenome.CRCGN014 HEPG2 3H:B09 DN		2.849672739	2.849672739	9.185327272	0.115094255	0.474106752	0	2.849672739	22.0245581	1.304276988	0.326822968	0.259694081	0.586546253	0.028458126	2.29E-06	0	2.85E-06	0.733168376	0.16686516	70791	2.849672739	0.055161016	73735	2.849672739	0.039522124	47337	9.185327272	0.436665199	18936	0.115094255	8.02E-05	184644	0.474106752	0.001238076	136356				2.849672739	0.044140876	35288	22.0245581	2.408005844	1473	1.304276988	0.00994039	103901	-0.724146032	-0.724146032	-0.414394945	-0.968880857	-0.917533547	-1	-0.724146032	0.707635532	-0.836017951
DOWN	CRCGN017 MCF10A.WT.HP 24H:P03 DN	Carcinogenome			Art	Carcinogenome.CRCGN017 MCF10A.WT.HP 24H:P03 DN		2.470280465	0.35192596	5.908604803	1.442068954	0.133581635	3.930343517	0.35192596	0.133581635	0.762644451	0.326822968	0.046118217	0.513999892	0.184761729	2.29E-06	0.218988439	2.85E-06	0.020489723	0.11810492	76439	2.470280465	0.04145098	79392	0.35192596	0.000602772	140393	5.908604803	0.180687953	34381	1.442068954	0.012596381	114975	0.133581635	9.83E-05	171133	3.930343517	0.088377778	54742	0.35192596	0.000673215	115761	0.133581635	8.86E-05	176580	0.762644451	0.003398662	125930	-0.45406696	-0.867559904	0.323471345	-0.627978458	-0.935893812	-0.244411295	-0.867559904	-0.935893812	-0.765648931
DOWN	CRCGN011 HEPG2 24H:D16 UP	Carcinogenome			Art	Carcinogenome.CRCGN011 HEPG2 24H:D16 UP		2.470280465	1.442068954	0.006607554	11.78647185	0.133581635	2.470280465	1.442068954	0.037783277	3.930343517	0.326822968	0.162227003	2.63E-06	0.936620551	2.29E-06	0.142481853	2.85E-06	0.004223065	0.419738278	76438	2.470280465	0.04145098	79391	1.442068954	0.010120975	79202	0.006607554	2.26E-07	199385	11.78647185	0.841475292	14950	0.133581635	9.83E-05	171132	2.470280465	0.034911989	74791	1.442068954	0.011303762	59858	0.037783277	7.09E-06	191035	3.930343517	0.090266121	50294	-0.656274326	-0.765770991	-0.995848832	1.102044711	-0.959638012	-0.656274326	-0.765770991	-0.984476902	-0.524272726
DOWN	CRCGN010 HEPG2 24H:L15 UP	Carcinogenome			Art	Carcinogenome.CRCGN010 HEPG2 24H:L15 UP		2.291066469	0.270614952	1.495590862	0.04693429	0.523975523	3.345670887	0.003063604	1.495590862	4.699758091	0.325221784	0.03705977	0.201802887	0.006457795	2.29E-06	0.211472021	2.85E-06	0.157653745	0.527242348	80414	2.291066469	0.035654771	83220	0.270614952	0.000356413	150436	1.495590862	0.011576704	105217	0.04693429	1.33E-05	192195	0.523975523	0.001512227	133381	3.345670887	0.064039583	61464	0.003063604	5.10E-08	186996	1.495590862	0.011103726	93507	4.699758091	0.129066867	42176	-0.406518112	-0.883375835	-0.567593779	-0.970894936	-0.805157329	-0.21718074	-0.996747782	-0.567593779	0.277434078
DOWN	CRCGN017 MCF10A.WT.HP 24H:O10 UP	Carcinogenome			Art	Carcinogenome.CRCGN017 MCF10A.WT.HP 24H:O10 UP		1.887612733	0.6334044	1.141926204	1.361823995	3.329928972	3.781395461	0.005090777	2.196879976	1.361823995	0.324858463	0.082293758	0.177826785	0.205062029	0.014609827	0.334727529	2.85E-06	0.256447883	0.213890369	97410	1.887612733	0.024202937	95241	0.6334044	0.001952596	116966	1.141926204	0.006748937	117827	1.361823995	0.011233515	117782	3.329928972	0.061075221	47211	3.781395461	0.081806207	57230	0.005090777	1.41E-07	185055	2.196879976	0.023958289	72720	1.361823995	0.010836916	101837	-0.443352213	-0.784396716	-0.638904872	-0.579444311	-0.100597037	0.111848684	-0.997377128	-0.366559111	-0.579444311
DOWN	CRCGN014 HEPG2 24H:I13 DN	Carcinogenome			Art	Carcinogenome.CRCGN014 HEPG2 24H:I13 DN		1.94038267	6.004766263	3.310970604	1.589269612	2.342088577	4.522974457	3.310970604	8.791149012	6.004766263	0.322589442	0.719415816	0.424794718	0.232419953	0.007813204	0.398718008	2.85E-06	0.689983996	0.830786802	95296	1.94038267	0.025575083	93777	6.004766263	0.175486014	20574	3.310970604	0.056737469	63558	1.589269612	0.015299206	110102	2.342088577	0.030213549	64395	4.522974457	0.117038926	48975	3.310970604	0.059588385	29991	8.791149012	0.383649302	15785	6.004766263	0.210695846	31177	-0.703456435	-0.258326356	-0.53997865	-0.748890642	-0.653511637	-0.40821594	-0.53997865	0.348301922	-0.258326356
DOWN	CRCGN014 HEPG2 24H:I02 DN	Carcinogenome			Art	Carcinogenome.CRCGN014 HEPG2 24H:I02 DN		2.230561871	2.230561871	1.49273822	7.766023737	0.563294469	0.947679362	0.064752369	0.308035101	4.414827288	0.320495181	0.253217135	0.201802887	0.768829635	2.29E-06	0.043595971	2.85E-06	0.040272718	0.506316939	81824	2.230561871	0.03379643	84138	2.230561871	0.024214686	57266	1.49273822	0.011532584	106289	7.766023737	0.365318066	28644	0.563294469	0.001747697	130019	0.947679362	0.005138128	115688	0.064752369	2.28E-05	160656	0.308035101	0.000471025	159035	4.414827288	0.113891469	45067	-0.595711152	-0.595711152	-0.700942131	0.497536963	-0.85846428	-0.788425535	-0.97465985	-0.911815988	-0.33223685
DOWN	CRCGN014 HEPG2 24H:F22 UP	Carcinogenome			Art	Carcinogenome.CRCGN014 HEPG2 24H:F22 UP		1.867826444	0.071849794	2.875374738	3.720944305	0.014624248	0.944895864	0.022659147	0.317300298	0.405271649	0.319680713	0.002583705	0.405702113	0.530593888	2.29E-06	0.049757199	2.85E-06	0.039689861	0.066650292	97727	1.867826444	0.023698198	95643	0.071849794	2.51E-05	179755	2.875374738	0.042790584	72274	3.720944305	0.083864867	66454	0.014624248	1.18E-06	192497	0.944895864	0.005107989	116301	0.022659147	2.79E-06	174546	0.317300298	0.000499786	158624	0.405271649	0.000959746	150657	-0.441354401	-0.969343821	-0.194261179	0.241096958	-0.992944276	-0.690142305	-0.989410913	-0.882108545	-0.8532808
DOWN	CRCGN008 HEPG2 24H:P05 UP	Carcinogenome			Art	Carcinogenome.CRCGN008 HEPG2 24H:P05 UP		2.038458089	3.330082562	0.248221904	2.629459043	0.575904305	1.54737519	1.54737519	0.386587183	6.186455023	0.319023047	0.388955659	0.047182579	0.344995581	2.29E-06	0.091269894	2.85E-06	0.052008538	0.765655118	88358	2.038458089	0.028225773	88760	3.330082562	0.053970979	39989	0.248221904	0.000318889	170851	2.629459043	0.041879987	84788	0.575904305	0.00182682	129357	1.54737519	0.01369851	95814	1.54737519	0.013014942	57266	0.386587183	0.000741887	150777	6.186455023	0.223638967	30268	-0.576885062	-0.377951042	-0.924749715	-0.482762421	-0.848083034	-0.660334163	-0.660334163	-0.890889	0.607590506
DOWN	CRCGN016 MCF10A.TP53.M 24H:E10 DN	Carcinogenome			Art	Carcinogenome.CRCGN016 MCF10A.TP53.M 24H:E10 DN		1.917357679	1.034815745	0.489288435	0.367207913	0.059540182	0.819819518	1.580414864	0.367207913	5.030706084	0.318999875	0.141236541	0.083749811	0.062543232	2.29E-06	0.040044878	2.85E-06	0.046579317	0.704265645	96825	1.917357679	0.024971726	94833	1.034815745	0.005211663	93964	0.489288435	0.001239051	152408	0.367207913	0.000816766	163054	0.059540182	1.95E-05	183133	0.819819518	0.003845197	120799	1.580414864	0.013576667	56130	0.367207913	0.000669371	152515	5.030706084	0.147884156	39648	-0.545928633	-0.730025236	-0.858286937	-0.889657558	-0.97809872	-0.778739137	-0.613749628	-0.889657558	1.20229698
DOWN	CRCGN015 MCF10A.WT.HP 24H:H01 UP	Carcinogenome			Art	Carcinogenome.CRCGN015 MCF10A.WT.HP 24H:H01 UP		2.183840565	2.183840565	0.97399824	7.209842085	0.083806298	0.599646665	0.011215995	0.17971979	2.183840565	0.317678595	0.250045194	0.149028718	0.738446374	2.29E-06	0.02889559	2.85E-06	0.026159842	0.290384888	82894	2.183840565	0.032395459	84815	2.183840565	0.023210909	57918	0.97399824	0.004909934	125614	7.209842085	0.314865609	31070	0.083806298	3.87E-05	178838	0.599646665	0.002057183	131646	0.011215995	6.84E-07	180269	0.17971979	0.000160337	170665	2.183840565	0.027867988	77920	-0.583884373	-0.583884373	-0.775374996	1.403178189	-0.968192196	-0.846084245	-0.993905366	-0.940990267	-0.583884373
DOWN	CRCGN011 HEPG2 24H:G16 DN	Carcinogenome			Art	Carcinogenome.CRCGN011 HEPG2 24H:G16 DN		1.979088008	5.336230757	0.08958133	3.720459061	0.08958133	3.055187537	0.225183383	0.907589701	1.200793682	0.317286164	0.618977423	0.014235044	0.479022507	2.29E-06	0.22379332	2.85E-06	0.107852517	0.185206719	94176	1.979088008	0.026605565	92924	5.336230757	0.138586044	24771	0.08958133	4.15E-05	186239	3.720459061	0.083842995	66458	0.08958133	4.42E-05	177423	3.055187537	0.053402035	66430	0.225183383	0.000275628	130563	0.907589701	0.004089048	119272	1.200793682	0.008425594	106781	-0.544695622	0.326064063	-0.966835871	-0.24588862	-0.966835871	-0.354861037	-0.926234596	-0.759874732	-0.697269421
DOWN	CRCGN017 MCF10A.WT.HP 24H:P12 UP	Carcinogenome			Art	Carcinogenome.CRCGN017 MCF10A.WT.HP 24H:P12 UP		1.948381422	0.396167603	0.015554816	0.396167603	1.235642654	0.544871437	5.7108074	1.948381422	0.396167603	0.317262434	0.052149855	2.63E-06	0.068718676	2.29E-06	0.025922575	0.014279036	0.218783008	0.066650292	94987	1.948381422	0.025786372	93586	0.396167603	0.00076385	136484	0.015554816	1.25E-06	197383	0.396167603	0.000950674	161231	1.235642654	0.008409707	95611	0.544871437	0.001698518	136553	5.7108074	0.177274388	17385	1.948381422	0.018844781	81540	0.396167603	0.000917111	151103	-0.577946573	-0.889495689	-0.993664231	-0.889495689	-0.710344047	-0.854809864	1.369368276	-0.577946573	-0.889495689
DOWN	CRCGN015 HEPG2 48H:A08 DN	Carcinogenome			Art	Carcinogenome.CRCGN015 HEPG2 48H:A08 DN		1.948381422	12.67791467	0.959746314	0.959746314	1.948381422	15.88302419	2.394684837	1.235642654	2.394684837	0.317262434	1.411702167	0.149870766	0.144717789	0.003154955	1.76047361	2.85E-06	0.146609801	0.342197153	94986	1.948381422	0.025786372	93585	12.67791467	0.782250671	7531	0.959746314	0.004767297	127239	0.959746314	0.005579389	132312	1.948381422	0.020909472	74924	15.88302419	1.443272885	7690	2.394684837	0.031170782	39795	1.235642654	0.007579297	102805	2.394684837	0.033508924	73393	-0.806619994	-0.154900532	-0.89256692	-0.89256692	-0.806619994	0.183292663	-0.771142014	-0.867282988	-0.771142014
DOWN	CRCGN015 MCF10A.TP53.M 24H:O22 DN	Carcinogenome			Art	Carcinogenome.CRCGN015 MCF10A.TP53.M 24H:O22 DN		2.342776772	10.150194	5.284958464	7.44308576	3.606894779	7.44308576	2.342776772	0.175324018	5.284958464	0.31673409	0.810461599	0.496059417	0.680781425	0.0079584	0.488336652	2.85E-06	0.026324218	0.555861343	79828	2.342776772	0.03728242	82536	10.150194	0.501416917	10314	5.284958464	0.144558112	40867	7.44308576	0.335567404	30015	3.606894779	0.071657566	44083	7.44308576	0.316948065	28102	2.342776772	0.029834089	41659	0.175324018	0.00015259	172393	5.284958464	0.163210057	37111	-0.64015764	0.234366074	-0.360274545	-0.18986756	-0.510571071	-0.18986756	-0.64015764	-0.947949251	-0.360274545
DOWN	CRCGN008 HEPG2 24H:M06 DN	Carcinogenome			Art	Carcinogenome.CRCGN008 HEPG2 24H:M06 DN		2.342776772	0.802680437	5.284958464	10.150194	0.404268145	2.342776772	3.606894779	3.606894779	0.061558378	0.31673409	0.097685315	0.496059417	0.872783707	2.29E-06	0.13260473	2.85E-06	0.300767108	0.01033141	79827	2.342776772	0.03728242	82535	0.802680437	0.003135708	106083	5.284958464	0.144558112	40866	10.150194	0.62405434	19159	0.404268145	0.00090019	142318	2.342776772	0.031401029	77688	3.606894779	0.070716037	28108	3.606894779	0.06458179	47608	0.061558378	2.21E-05	187434	-0.64015764	-0.835641209	-0.360274545	0.563170563	-0.901704723	-0.64015764	-0.510571071	-0.510571071	-0.976761763
DOWN	CRCGN011 HEPG2 24H:I09 DN	Carcinogenome			Art	Carcinogenome.CRCGN011 HEPG2 24H:I09 DN		2.342776772	0.061558378	7.44308576	0.802680437	0.175324018	0.802680437	1.428726374	7.44308576	5.284958464	0.31673409	0.004958519	0.612117186	0.117707941	2.29E-06	0.037329282	2.85E-06	0.490729307	0.555861343	79816	2.342776772	0.03728242	82534	0.061558378	1.84E-05	181338	7.44308576	0.286724866	25345	0.802680437	0.003902645	138105	0.175324018	0.000169308	165643	0.802680437	0.003686103	121229	1.428726374	0.011095557	60103	7.44308576	0.275010437	19573	5.284958464	0.163210057	37110	-0.555822799	-0.971315508	0	-0.797121084	-0.935750321	-0.797121084	-0.689646932	0	-0.210344601
DOWN	CRCGN015 HEPG2 48H:A09 UP	Carcinogenome			Art	Carcinogenome.CRCGN015 HEPG2 48H:A09 UP		2.147325147	0.207659122	1.495819336	0.377198991	0.377198991	0.103678684	4.006147301	5.259994203	10.60473415	0.316296169	0.028328331	0.207391542	0.068718676	2.29E-06	0.000104913	2.85E-06	0.427432092	1.143944965	83751	2.147325147	0.031321164	86068	0.207659122	0.000209871	156848	1.495819336	0.011580241	105181	0.377198991	0.000861816	162321	0.377198991	0.000783675	144149	0.103678684	6.15E-05	173945	4.006147301	0.087237818	25420	5.259994203	0.137345255	31522	10.60473415	0.657148211	13998	-0.690191631	-0.95080493	-0.765009845	-0.920425055	-0.920425055	-0.972076087	-0.505457567	-0.395780626	0.655028029
DOWN	CRCGN015 MCF10A 48H:C20 DN	Carcinogenome			Art	Carcinogenome.CRCGN015 MCF10A 48H:C20 DN		1.848867059	12.15172623	0.320466263	5.186612837	0.320466263	16.59592152	0.777204623	2.836142919	7.083711438	0.315754639	1.538737426	0.054349913	0.724759185	2.29E-06	2.135608663	2.85E-06	0.320203625	1.065102603	98100	1.848867059	0.023219542	95923	12.15172623	0.718664593	7910	0.320466263	0.000531525	165974	5.186612837	0.162945129	48441	0.320466263	0.000565666	151058	16.59592152	1.575740882	6785	0.777204623	0.003283384	84056	2.836142919	0.039930004	60727	7.083711438	0.293214526	25409	-0.834242183	-0.216346868	-0.96446546	-0.60552447	-0.96446546	0.276074782	-0.921919999	-0.761486856	-0.491125143
DOWN	CRCGN012 HEPG2 24H:J20 UP	Carcinogenome			Art	Carcinogenome.CRCGN012 HEPG2 24H:J20 UP		1.804416202	0.460452122	2.867013334	5.14553419	0.772194489	0.460452122	0.655160848	1.050015216	3.529331795	0.315247702	0.059562985	0.416601961	0.759948593	2.29E-06	0.021571696	2.85E-06	0.127204016	0.559228211	100067	1.804416202	0.022116465	96689	0.460452122	0.001031856	130223	2.867013334	0.042542082	72341	5.14553419	0.160374257	48843	0.772194489	0.003284343	116709	0.460452122	0.001212973	140849	0.655160848	0.002333172	91788	1.050015216	0.005473112	110875	3.529331795	0.072786148	55233	-0.594271608	-0.880217524	-0.392970611	0.377781023	-0.808985474	-0.880217524	-0.835226849	-0.748581422	-0.274195258
DOWN	CRCGN008 HEPG2 24H:G01 UP	Carcinogenome			Art	Carcinogenome.CRCGN008 HEPG2 24H:G01 UP		2.077929118	2.77654336	3.624025509	2.77654336	0.087894646	0.288045914	0.04240763	0.288045914	2.077929118	0.315247702	0.322572447	0.424794718	0.354511325	2.29E-06	0.010805934	2.85E-06	0.039525464	0.287864286	86773	2.077929118	0.029329438	88136	2.77654336	0.037519688	48233	3.624025509	0.06797384	59412	2.77654336	0.046696318	82311	0.087894646	4.26E-05	177678	0.288045914	0.000474685	154921	0.04240763	9.78E-06	166724	0.288045914	0.000411876	160650	2.077929118	0.025230463	80544	-0.347482634	-0.18391778	0.225366728	-0.18391778	-0.950123418	-0.866099997	-0.973034318	-0.866099997	-0.347482634
DOWN	CRCGN010 HEPG2 24H:P05 UP	Carcinogenome			Art	Carcinogenome.CRCGN010 HEPG2 24H:P05 UP		2.095858	0.695350531	7.578725394	2.831412044	0.695350531	4.80917161	2.831412044	1.506145518	6.08617445	0.315247702	0.087831013	0.702987614	0.354511325	2.29E-06	0.347058192	2.85E-06	0.162408213	0.705145838	85575	2.095858	0.029837744	87630	0.695350531	0.002353195	112815	7.578725394	0.297270391	24863	2.831412044	0.048560134	81591	0.695350531	0.002663193	121152	4.80917161	0.132319121	46285	2.831412044	0.043576979	35509	1.506145518	0.011261001	93281	6.08617445	0.216447489	30762	-0.618846992	-0.839886177	0.17419681	-0.520003457	-0.839886177	-0.284606628	-0.520003457	-0.705034434	-0.148354014
DOWN	CRCGN015 MCF10A 48H:L07 UP	Carcinogenome			Art	Carcinogenome.CRCGN015 MCF10A 48H:L07 UP		1.942774528	1.219003851	0.94067348	4.199247016	0.002998988	0.52547285	2.9229645	0.264328447	1.551344177	0.315247702	0.157201894	0.149870766	0.542185862	2.29E-06	0.025687513	2.85E-06	0.035510398	0.236207778	95052	1.942774528	0.025638173	93620	1.219003851	0.007232034	86643	0.94067348	0.004579701	128194	4.199247016	0.106811144	58703	0.002998988	4.95E-08	196195	0.52547285	0.001579729	137443	2.9229645	0.046440624	34599	0.264328447	0.000346841	162913	1.551344177	0.014063068	95361	-0.462439942	-0.633969234	-0.705174608	0.335508287	-0.998146739	-0.819757454	-0.251221419	-0.900086828	-0.553116637
DOWN	CRCGN015 MCF10A.TP53.M 24H:A17 DN	Carcinogenome			Art	Carcinogenome.CRCGN015 MCF10A.TP53.M 24H:A17 DN		2.477695765	0.661327513	6.406212135	6.406212135	0.268136991	6.406212135	1.362243973	0.268136991	4.119733566	0.315247702	0.081596737	0.522573827	0.559691176	2.29E-06	0.35756895	2.85E-06	0.038652458	0.421938213	76121	2.477695765	0.041700209	79000	0.661327513	0.002128548	115792	6.406212135	0.212403634	31548	6.406212135	0.248585821	36933	0.268136991	0.000396012	155553	6.406212135	0.234792754	33720	1.362243973	0.010086971	62352	0.268136991	0.000356908	162630	4.119733566	0.099174956	48147	-0.476646922	-0.794666411	0	0	-0.893454234	0	-0.655922748	-0.893454234	-0.257565789
DOWN	CRCGN015 MCF10A.TP53.M 24H:D06 DN	Carcinogenome			Art	Carcinogenome.CRCGN015 MCF10A.TP53.M 24H:D06 DN		2.477695765	1.362243973	4.119733566	6.406212135	0.0825093	1.362243973	0.016004004	1.362243973	0.001212487	0.315247702	0.154700783	0.393182969	0.559691176	2.29E-06	0.066422971	2.85E-06	0.140145111	2.73E-06	76120	2.477695765	0.041700209	78999	1.362243973	0.009031504	82199	4.119733566	0.087841061	52902	6.406212135	0.248585821	36932	0.0825093	3.75E-05	179647	1.362243973	0.010616756	101358	0.016004004	1.39E-06	177591	1.362243973	0.009211979	98598	0.001212487	8.59E-09	199232	-0.476646922	-0.655922748	-0.257565789	0.346920691	-0.955267553	-0.655922748	-0.986688512	-0.655922748	-0.99793801
DOWN	CRCGN010 HEPG2 24H:C03 UP	Carcinogenome			Art	Carcinogenome.CRCGN010 HEPG2 24H:C03 UP		2.477695765	0.661327513	9.46224023	0.268136991	0.661327513	6.406212135	6.406212135	0.0825093	2.477695765	0.315247702	0.081596737	0.676502678	0.052184986	2.29E-06	0.35756895	2.85E-06	0.012220633	0.287864286	76116	2.477695765	0.041700209	78998	0.661327513	0.002128548	115791	9.46224023	0.463390634	18331	0.268136991	0.000435499	171084	0.661327513	0.002408953	123878	6.406212135	0.234792754	33719	6.406212135	0.223076385	15124	0.0825093	3.38E-05	184427	2.477695765	0.035872341	71884	-0.595719315	-0.841383556	0.294529019	-0.917695344	-0.841383556	-0.227518282	-0.227518282	-0.965445002	-0.595719315
DOWN	CRCGN010 HEPG2 24H:K11 DN	Carcinogenome			Art	Carcinogenome.CRCGN010 HEPG2 24H:K11 DN		1.917417043	14.76948745	0.211382996	1.917417043	0.971467061	14.76948745	7.20850939	0.566298759	3.984395424	0.313821448	1.637358082	0.03699146	0.274459322	2.29E-06	1.670432429	0.100695913	0.070428843	0.561274444	96820	1.917417043	0.024973272	94827	14.76948745	1.061649462	5902	0.211382996	0.000231259	173669	1.917417043	0.022269317	102671	0.971467061	0.005198179	107268	14.76948745	1.247995176	9506	7.20850939	0.282450212	12890	0.566298759	0.001591968	137854	3.984395424	0.092765956	49899	-0.800344022	0	-0.969545133	-0.800344022	-0.886803912	0	-0.421987735	-0.928467494	-0.638127307
DOWN	CRCGN012 HEPG2 24H:G06 UP	Carcinogenome			Art	Carcinogenome.CRCGN012 HEPG2 24H:G06 UP		1.937619381	0.690922307	2.940855869	15.12871144	0.505742109	4.254309759	6.897964114	0.690922307	2.403102427	0.312232048	0.087831013	0.380596933	1.595108297	2.29E-06	0.347058192	0.076508113	0.083580251	0.341103944	95325	1.937619381	0.025502292	93825	0.690922307	0.002323318	112999	2.940855869	0.044761723	71458	15.12871144	1.386365048	8273	0.505742109	0.001408813	134202	4.254309759	0.103547656	51101	6.897964114	0.258638295	13677	0.690922307	0.002369745	129576	2.403102427	0.033744914	73250	-0.798547681	-0.914396641	-0.717675301	0.81048694	-0.934271696	-0.621235657	-0.447662406	-0.914396641	-0.760056788
DOWN	CRCGN008 HEPG2 24H:J19 UP	Carcinogenome			Art	Carcinogenome.CRCGN008 HEPG2 24H:J19 UP		2.251501976	6.692789025	11.79438359	2.251501976	1.422722733	3.373008571	0.451294219	0.838407075	6.692789025	0.310909814	0.592511975	0.847895939	0.271397829	2.29E-06	0.203115654	2.85E-06	0.095074523	0.675549163	81540	2.251501976	0.034433958	83866	6.692789025	0.218004052	18265	11.79438359	0.719962388	12767	2.251501976	0.030705656	92588	1.422722733	0.011148993	89037	3.373008571	0.065090401	61296	0.451294219	0.001107058	106581	0.838407075	0.003489418	121956	6.692789025	0.26174478	27590	-0.688520175	-0.322290788	0.475559107	-0.688520175	-0.777765679	-0.58265	-0.906472136	-0.850317446	-0.322290788
DOWN	CRCGN013 HEPG2 24H:M13 DN	Carcinogenome			Art	Carcinogenome.CRCGN013 HEPG2 24H:M13 DN		2.251501976	8.993963062	2.251501976	8.993963062	6.692789025	4.836562075	6.692789025	2.251501976	3.373008571	0.310909814	0.758309304	0.269628397	0.822871186	0.024201517	0.309880663	2.85E-06	0.212996658	0.393922967	81548	2.251501976	0.034433958	83865	8.993963062	0.393688288	12303	2.251501976	0.026236384	84232	8.993963062	0.489977256	23406	6.692789025	0.246722852	20757	4.836562075	0.133830651	46185	6.692789025	0.24348109	14247	2.251501976	0.02516447	71843	3.373008571	0.066481169	57420	-0.625330218	0	-0.625330218	0	-0.184803821	-0.350979447	-0.184803821	-0.625330218	-0.497982144
DOWN	CRCGN015 MCF10A.WT.HP 24H:M07 UP	Carcinogenome			Art	Carcinogenome.CRCGN015 MCF10A.WT.HP 24H:M07 UP		1.741153233	0.063124581	2.341493253	2.811071804	0.049579852	0.873544281	0.220403448	0.503203921	0.312999827	0.306936351	0.001103544	0.35120709	0.427682048	2.29E-06	0.043595971	2.85E-06	0.062781034	0.05052784	102172	1.741153233	0.020592841	98269	0.063124581	1.94E-05	181066	2.341493253	0.028375605	82907	2.811071804	0.047864949	81797	0.049579852	1.35E-05	184836	0.873544281	0.00436568	118963	0.220403448	0.000264051	131048	0.503203921	0.001256988	142411	0.312999827	0.000572469	159245	-0.346358139	-0.969517524	-0.149123569	0.175258784	-0.975739146	-0.6492049	-0.90143493	-0.788244382	-0.863434247
DOWN	CRCGN008 HEPG2 24H:G15 UP	Carcinogenome			Art	Carcinogenome.CRCGN008 HEPG2 24H:G15 UP		1.741153233	0.766983877	0.369055844	0.312999827	0.012555864	0.369055844	3.627408834	1.255728693	3.930923747	0.306936351	0.103172929	0.061933732	0.053529525	2.29E-06	0.016947706	2.85E-06	0.157515181	0.631991293	102170	1.741153233	0.020592841	98268	0.766983877	0.002863009	108271	0.369055844	0.000704926	160681	0.312999827	0.00059342	168124	0.012555864	8.68E-07	193021	0.369055844	0.000779231	147508	3.627408834	0.071522713	27990	1.255728693	0.007827711	102397	3.930923747	0.090292774	50288	-0.512681603	-0.767702455	-0.881401009	-0.8981843	-0.995095826	-0.881401009	-0.067652463	-0.636645834	0.072561422
DOWN	CRCGN016 MCF10A.TP53.M 24H:O08 UP	Carcinogenome			Art	Carcinogenome.CRCGN016 MCF10A.TP53.M 24H:O08 UP		2.184037043	0.870888044	4.500106507	1.42152174	2.184037043	0.870888044	0.253795532	2.184037043	0.11446438	0.305944796	0.108657635	0.455113814	0.188633411	0.003154955	0.040044878	2.85E-06	0.210457936	0.020785654	82627	2.184037043	0.032401288	84773	0.870888044	0.003691263	103125	4.500106507	0.104810525	48411	1.42152174	0.012239981	115677	2.184037043	0.026273329	66621	0.870888044	0.00433917	119019	0.253795532	0.000350122	127810	2.184037043	0.023678988	72881	0.11446438	7.66E-05	179912	-0.40938062	-0.703827761	0.693137805	-0.571030153	-0.40938062	-0.703827761	-0.885902316	-0.40938062	-0.939140382
DOWN	CRCGN017 MCF10A.TP53.M 24H:G18 DN	Carcinogenome			Art	Carcinogenome.CRCGN017 MCF10A.TP53.M 24H:G18 DN		2.511280083	4.416555024	0.549820275	1.275701015	0.549820275	0.039591051	1.275701015	1.275701015	0.183572616	0.304510337	0.379069334	0.089348984	0.162007489	2.29E-06	2.54E-06	2.85E-06	0.127204016	0.035332403	75232	2.511280083	0.042838335	78174	4.416555024	0.094933083	30328	0.549820275	0.001564591	149038	1.275701015	0.009857608	120425	0.549820275	0.001665086	131731	0.039591051	8.97E-06	184890	1.275701015	0.008846037	64737	1.275701015	0.00807869	101581	0.183572616	0.000196915	170210	-0.316142993	0.462294003	-0.761938331	-0.57063035	-0.761938331	-0.963770683	-0.57063035	-0.57063035	-0.891017621
DOWN	CRCGN017 MCF10A.WT.HP 24H:J23 UP	Carcinogenome			Art	Carcinogenome.CRCGN017 MCF10A.WT.HP 24H:J23 UP		2.511280083	7.162729054	2.511280083	1.275701015	1.275701015	2.511280083	4.416555024	4.416555024	4.416555024	0.304510337	0.535071006	0.267533187	0.162007489	2.29E-06	0.124489019	2.85E-06	0.31844448	0.431004951	75231	2.511280083	0.042838335	78173	7.162729054	0.249693561	16428	2.511280083	0.03263996	78012	1.275701015	0.009857608	120424	1.275701015	0.008963815	94387	2.511280083	0.036080485	73648	4.416555024	0.106027436	22881	4.416555024	0.096830109	38628	4.416555024	0.113980629	44922	-0.502757241	0.37529807	-0.502757241	-0.687798842	-0.687798842	-0.502757241	-0.272884895	-0.272884895	-0.272884895
DOWN	CRCGN015 MCF10A 48H:N15 DN	Carcinogenome			Art	Carcinogenome.CRCGN015 MCF10A 48H:N15 DN		2.511280083	1.275701015	0.183572616	1.275701015	0.549820275	4.416555024	2.511280083	0.549820275	2.511280083	0.304510337	0.141768468	0.039057051	0.162007489	2.29E-06	0.229430223	2.85E-06	0.069357322	0.276716597	75230	2.511280083	0.042838335	78172	1.275701015	0.007920418	85194	0.183572616	0.000174411	175879	1.275701015	0.009857608	120423	0.549820275	0.001665086	131730	4.416555024	0.111596185	49815	2.511280083	0.034280036	38291	0.549820275	0.001500668	139830	2.511280083	0.036851406	70998	-0.316142993	-0.57063035	-0.891017621	-0.57063035	-0.761938331	0.462294003	-0.316142993	-0.761938331	-0.316142993
DOWN	CRCGN009 HEPG2 24H:F15 DN	Carcinogenome			Art	Carcinogenome.CRCGN009 HEPG2 24H:F15 DN		2.511280083	4.416555024	1.275701015	7.162729054	1.275701015	2.511280083	0.549820275	10.93526829	2.511280083	0.304510337	0.379069334	0.165067333	0.578684604	2.29E-06	0.124489019	2.85E-06	0.540149901	0.276716597	75229	2.511280083	0.042838335	78171	4.416555024	0.094933083	30327	1.275701015	0.008422812	113336	7.162729054	0.310764047	31709	1.275701015	0.008963815	94386	2.511280083	0.036080485	73647	0.549820275	0.001643208	99437	10.93526829	0.593611103	11243	2.511280083	0.036851406	70997	-0.621556893	-0.446604915	-0.762388946	-0.238916807	-0.762388946	-0.621556893	-0.868257842	0.313916809	-0.621556893
DOWN	CRCGN009 HEPG2 24H:J13 DN	Carcinogenome			Art	Carcinogenome.CRCGN009 HEPG2 24H:J13 DN		2.511280083	2.511280083	0.039591051	0.549820275	1.275701015	0.549820275	0.183572616	2.511280083	4.416555024	0.304510337	0.236360679	0.007813654	0.088645182	2.29E-06	0.025922575	2.85E-06	0.210457936	0.431004951	75311	2.511280083	0.042838335	78170	2.511280083	0.030693089	51557	0.039591051	8.11E-06	193112	0.549820275	0.001831113	152428	1.275701015	0.008963815	94385	0.549820275	0.001729512	136176	0.183572616	0.000183175	136285	2.511280083	0.031306422	65529	4.416555024	0.113980629	44921	-0.316142993	-0.316142993	-0.963770683	-0.761938331	-0.57063035	-0.761938331	-0.891017621	-0.316142993	0.462294003
DOWN	CRCGN010 HEPG2 24H:A13 DN	Carcinogenome			Art	Carcinogenome.CRCGN010 HEPG2 24H:A13 DN		2.511280083	2.511280083	0.039591051	1.275701015	0.183572616	0.183572616	0.549820275	0.549820275	7.162729054	0.304510337	0.236360679	0.007813654	0.162007489	2.29E-06	0.005480821	2.85E-06	0.069357322	0.613977754	75244	2.511280083	0.042838335	78169	2.511280083	0.030693089	51556	0.039591051	8.11E-06	193111	1.275701015	0.009857608	120422	0.183572616	0.000185614	163519	0.183572616	0.000192796	164048	0.549820275	0.001643208	99436	0.549820275	0.001500668	139829	7.162729054	0.299792529	24883	-0.502757241	-0.502757241	-0.973657116	-0.687798842	-0.920757266	-0.920757266	-0.826901764	-0.826901764	1.011090119
DOWN	CRCGN010 HEPG2 24H:J10 UP	Carcinogenome			Art	Carcinogenome.CRCGN010 HEPG2 24H:J10 UP		2.511280083	0.549820275	0.183572616	0.549820275	0.183572616	4.416555024	2.511280083	4.416555024	0.039591051	0.304510337	0.070463035	0.039057051	0.088645182	2.29E-06	0.229430223	2.85E-06	0.31844448	0.006892103	75257	2.511280083	0.042838335	78168	0.549820275	0.001471268	124307	0.183572616	0.000174411	175878	0.549820275	0.001831113	152427	0.183572616	0.000185614	163518	4.416555024	0.111596185	49814	2.511280083	0.034280036	38290	4.416555024	0.096830109	38627	0.039591051	9.16E-06	190621	-0.316142993	-0.761938331	-0.891017621	-0.761938331	-0.891017621	0	-0.316142993	0	-0.963770683
DOWN	CRCGN011 HEPG2 24H:F23 DN	Carcinogenome			Art	Carcinogenome.CRCGN011 HEPG2 24H:F23 DN		2.511280083	10.93526829	2.511280083	2.511280083	0.183572616	0.183572616	0.183572616	2.511280083	2.511280083	0.304510337	0.740798342	0.267533187	0.267478086	2.29E-06	0.005480821	2.85E-06	0.210457936	0.276716597	75256	2.511280083	0.042838335	78167	10.93526829	0.581981502	8991	2.511280083	0.03263996	78011	2.511280083	0.038200058	86308	0.183572616	0.000185614	163517	0.183572616	0.000192796	164047	0.183572616	0.000183175	136284	2.511280083	0.031306422	65528	2.511280083	0.036851406	70996	-0.621556893	1.642405112	-0.621556893	-0.621556893	-0.939689687	-0.939689687	-0.939689687	-0.621556893	-0.621556893
DOWN	CRCGN011 HEPG2 24H:G12 UP	Carcinogenome			Art	Carcinogenome.CRCGN011 HEPG2 24H:G12 UP		2.511280083	7.162729054	2.511280083	0.183572616	0.549820275	0.039591051	1.275701015	0.183572616	1.275701015	0.304510337	0.535071006	0.267533187	0.039830078	2.29E-06	2.54E-06	2.85E-06	0.029023874	0.16686516	75242	2.511280083	0.042838335	78166	7.162729054	0.249693561	16427	2.511280083	0.03263996	78010	0.183572616	0.000204122	176777	0.549820275	0.001665086	131729	0.039591051	8.97E-06	184889	1.275701015	0.008846037	64736	0.183572616	0.000167286	170252	1.275701015	0.009509585	104673	-0.502757241	1.011090119	-0.502757241	-0.920757266	-0.826901764	-0.973657116	-0.687798842	-0.920757266	-0.687798842
DOWN	CRCGN014 HEPG2 24H:C04 DN	Carcinogenome			Art	Carcinogenome.CRCGN014 HEPG2 24H:C04 DN		2.511280083	30.56732066	1.275701015	2.511280083	0.039591051	1.275701015	0.183572616	2.511280083	1.275701015	0.304510337	1.600599967	0.165067333	0.267478086	2.29E-06	0.057530957	2.85E-06	0.210457936	0.16686516	75243	2.511280083	0.042838335	78165	26.53347134	3.426402984	170	1.275701015	0.008422812	113335	2.511280083	0.038200058	86307	0.039591051	8.63E-06	186514	1.275701015	0.009310647	103825	0.183572616	0.000183175	136283	2.511280083	0.031306422	65527	1.275701015	0.009509585	104672	-0.799809968	3.995253707	-0.874307753	-0.799809968	-0.98939435	-0.874307753	-0.96809686	-0.799809968	-0.874307753
DOWN	CRCGN014 HEPG2 24H:N17 DN	Carcinogenome			Art	Carcinogenome.CRCGN014 HEPG2 24H:N17 DN		2.511280083	15.937846	0.039591051	0.039591051	1.275701015	7.162729054	2.511280083	4.416555024	0.549820275	0.304510337	0.987638792	0.007813654	0.007478802	2.29E-06	0.383064693	2.85E-06	0.31844448	0.088831179	75309	2.511280083	0.042838335	78164	15.937846	1.236259232	4386	0.039591051	8.11E-06	193110	0.039591051	9.49E-06	193211	1.275701015	0.008963815	94384	7.162729054	0.29352095	29305	2.511280083	0.034280036	38289	4.416555024	0.096830109	38626	0.549820275	0.001766466	140637	-0.701708624	0.666969948	-0.984197146	-0.984197146	-0.812713385	-0.400109161	-0.701708624	-0.56381031	-0.896159954
DOWN	CRCGN016 MCF10A.TP53.M 24H:B17 DN	Carcinogenome			Art	Carcinogenome.CRCGN016 MCF10A.TP53.M 24H:B17 DN		2.321818286	1.34996382	2.321818286	1.34996382	2.321818286	0.710249806	3.705728459	0.710249806	11.17840528	0.304510337	0.154700783	0.267533187	0.176608679	0.003154955	0.034795524	2.85E-06	0.083580251	0.982341241	80018	2.321818286	0.036618347	82810	1.34996382	0.008869406	82687	2.321818286	0.027900743	83116	1.34996382	0.011038701	118096	2.321818286	0.029692828	64590	0.710249806	0.002886053	126269	3.705728459	0.074644558	27707	0.710249806	0.002504179	128859	11.17840528	0.730169118	12953	-0.659989039	-0.769328017	-0.659989039	-0.769328017	-0.659989039	-0.855498333	-0.527731856	-0.855498333	1.117441147
DOWN	CRCGN016 MCF10A.TP53.M 24H:J09 UP	Carcinogenome			Art	Carcinogenome.CRCGN016 MCF10A.TP53.M 24H:J09 UP		2.321818286	0.034292505	1.34996382	0.325572731	5.584612816	1.34996382	0.710249806	0.122532569	1.34996382	0.304510337	0.000173954	0.177826785	0.062525889	0.024084606	0.066422971	2.85E-06	0.020008937	0.184061119	80017	2.321818286	0.036618347	82809	0.034292505	5.72E-06	187012	1.34996382	0.009431995	110822	0.325572731	0.000642051	167141	5.584612816	0.17178342	26487	1.34996382	0.010426206	101708	0.710249806	0.002742036	88394	0.122532569	7.45E-05	178344	1.34996382	0.01064898	102205	-0.457589566	-0.976391133	-0.632015126	-0.870639636	0.843622351	-0.632015126	-0.769480338	-0.937937521	-0.632015126
DOWN	CRCGN017 MCF10A.TP53.M 24H:A20 DN	Carcinogenome			Art	Carcinogenome.CRCGN017 MCF10A.TP53.M 24H:A20 DN		2.321818286	0.000392524	1.34996382	0.710249806	0.325572731	1.34996382	0.710249806	0.122532569	5.584612816	0.304510337	2.52E-06	0.177826785	0.108721005	2.29E-06	0.066422971	2.85E-06	0.020008937	0.561274444	80016	2.321818286	0.036618347	82808	0.000392524	7.50E-10	199340	1.34996382	0.009431995	110821	0.710249806	0.003055596	143270	0.325572731	0.000583836	150258	1.34996382	0.010426206	101707	0.710249806	0.002742036	88393	0.122532569	7.45E-05	178343	5.584612816	0.182242597	34423	-0.457589566	-0.999158332	-0.632015126	-0.769480338	-0.870639636	-0.632015126	-0.769480338	-0.937937521	0.843622351
DOWN	CRCGN017 MCF10A.TP53.M 24H:O11 DN	Carcinogenome			Art	Carcinogenome.CRCGN017 MCF10A.TP53.M 24H:O11 DN		2.321818286	5.584612816	5.584612816	0.122532569	0.034292505	0.122532569	0.710249806	1.34996382	5.584612816	0.304510337	0.49554072	0.501742897	0.028101371	2.29E-06	0.00187623	2.85E-06	0.140145111	0.561274444	80015	2.321818286	0.036618347	82807	5.584612816	0.151787648	23066	5.584612816	0.161415579	37480	0.122532569	9.09E-05	184162	0.034292505	6.48E-06	187632	0.122532569	8.59E-05	172005	0.710249806	0.002742036	88392	1.34996382	0.009046642	99105	5.584612816	0.182242597	34422	-0.457589566	0	0	-0.937937521	-0.976391133	-0.937937521	-0.769480338	-0.632015126	0
DOWN	CRCGN009 HEPG2 24H:E23 UP	Carcinogenome			Art	Carcinogenome.CRCGN009 HEPG2 24H:E23 UP		2.321818286	2.321818286	1.34996382	1.34996382	0.122532569	2.321818286	5.584612816	2.321818286	2.321818286	0.304510337	0.236360679	0.177826785	0.176608679	2.29E-06	0.124489019	2.85E-06	0.210457936	0.276716597	80034	2.321818286	0.036618347	82806	2.321818286	0.026236551	56023	1.34996382	0.009431995	110820	1.34996382	0.011038701	118095	0.122532569	8.27E-05	173153	2.321818286	0.030841715	77911	5.584612816	0.169526308	17638	2.321818286	0.02676083	70705	2.321818286	0.031500701	75878	-0.457589566	-0.457589566	-0.632015126	-0.632015126	-0.937937521	-0.457589566	0.843622351	-0.457589566	-0.457589566
DOWN	CRCGN009 HEPG2 24H:N21 DN	Carcinogenome			Art	Carcinogenome.CRCGN009 HEPG2 24H:N21 DN		2.321818286	15.08146538	2.321818286	3.705728459	1.34996382	5.584612816	1.34996382	19.8579703	11.17840528	0.304510337	1.067395929	0.267533187	0.385534397	2.29E-06	0.333774069	2.85E-06	0.818963453	0.982341241	80033	2.321818286	0.036618347	82805	15.08146538	1.106973893	4571	2.321818286	0.027900743	83115	3.705728459	0.083180381	66525	1.34996382	0.010037819	91783	5.584612816	0.178430131	39888	1.34996382	0.009905929	62762	19.8579703	1.957549908	2388	11.17840528	0.730169118	12952	-0.76605473	-0.162624215	-0.76605473	-0.675054892	-0.841285648	-0.568693271	-0.841285648	0.194206972	-0.311947858
DOWN	CRCGN014 HEPG2 24H:L01 DN	Carcinogenome			Art	Carcinogenome.CRCGN014 HEPG2 24H:L01 DN		2.321818286	2.321818286	2.321818286	5.584612816	1.34996382	2.321818286	1.34996382	3.705728459	1.34996382	0.304510337	0.236360679	0.267533187	0.530593888	2.29E-06	0.124489019	2.85E-06	0.300767108	0.184061119	80032	2.321818286	0.036618347	82804	2.321818286	0.026236551	56022	2.321818286	0.027900743	83114	5.584612816	0.188912136	43610	1.34996382	0.010037819	91782	2.321818286	0.030841715	77910	1.34996382	0.009905929	62761	3.705728459	0.068169532	46879	1.34996382	0.01064898	102204	-0.457589566	-0.457589566	-0.457589566	0.327321811	-0.632015126	-0.457589566	-0.632015126	-0.246603204	-0.632015126
DOWN	CRCGN014 HEPG2 24H:O20 UP	Carcinogenome			Art	Carcinogenome.CRCGN014 HEPG2 24H:O20 UP		2.321818286	1.34996382	5.584612816	5.584612816	0.122532569	3.705728459	0.710249806	0.122532569	1.34996382	0.304510337	0.154700783	0.501742897	0.530593888	2.29E-06	0.211566078	2.85E-06	0.020008937	0.184061119	80031	2.321818286	0.036618347	82803	1.34996382	0.008869406	82686	5.584612816	0.161415579	37479	5.584612816	0.188912136	43609	0.122532569	8.27E-05	173152	3.705728459	0.078565023	57752	0.710249806	0.002742036	88391	0.122532569	7.45E-05	178342	1.34996382	0.01064898	102203	-0.457589566	-0.632015126	0	0	-0.937937521	-0.246603204	-0.769480338	-0.937937521	-0.632015126
DOWN	CRCGN017 MCF10A.TP53.M 24H:J01 DN	Carcinogenome			Art	Carcinogenome.CRCGN017 MCF10A.TP53.M 24H:J01 DN		1.722468322	13.82958574	0.216550741	6.926822242	0.756829213	20.26683832	0.061746572	2.10627558	25.131059	0.302997511	1.921708928	0.03652097	1.053150508	2.29E-06	3.057817205	2.85E-06	0.258700268	4.495905885	102265	1.722468322	0.020153235	98364	13.82958574	0.930826284	6398	0.216550741	0.000242705	173447	6.926822242	0.290630914	33038	0.756829213	0.003154938	117076	20.26683832	2.349925337	3294	0.061746572	2.07E-05	161389	2.10627558	0.02202285	75070	25.131059	3.690501091	730	-0.897583914	-0.38350239	-0.984661943	-0.654413544	-0.951303965	-0.1583249	-0.995277549	-0.877459895	0.188106907
DOWN	CRCGN013 HEPG2 24H:C24 UP	Carcinogenome			Art	Carcinogenome.CRCGN013 HEPG2 24H:C24 UP		1.722468322	0.307910934	4.549535482	1.907805195	0.012215906	2.318290774	0.077884831	0.49584018	0.574060322	0.302997511	0.037081525	0.618064191	0.296637583	2.29E-06	0.189669543	2.85E-06	0.062781034	0.092290429	102263	1.722468322	0.020153235	98363	0.307910934	0.000461424	146552	4.549535482	0.107125639	47493	1.907805195	0.022046608	102755	0.012215906	8.22E-07	193120	2.318290774	0.030748071	78096	0.077884831	3.30E-05	157246	0.49584018	0.001220468	143182	0.574060322	0.001925656	138504	-0.574883633	-0.911677866	0.805523525	-0.534257652	-0.995792623	-0.446144021	-0.975596322	-0.862823104	-0.843053323
DOWN	CRCGN016 MCF10A.WT.HP 24H:G16 UP	Carcinogenome			Art	Carcinogenome.CRCGN016 MCF10A.WT.HP 24H:G16 UP		2.09390707	6.959263782	6.959263782	4.032096217	1.428024479	1.428024479	0.928759069	0.928759069	1.428024479	0.302961189	0.662296501	0.638296952	0.452523788	2.29E-06	0.076941953	2.85E-06	0.105287537	0.204931718	85645	2.09390707	0.029782221	87726	6.959263782	0.235709394	17000	6.959263782	0.250660504	27810	4.032096217	0.098477156	61327	1.428024479	0.011232241	88745	1.428024479	0.011666843	99101	0.928759069	0.00468875	78150	0.928759069	0.004282026	118235	1.428024479	0.011916125	99375	-0.586880984	0	0	-0.326975774	-0.691137178	-0.691137178	-0.778273927	-0.778273927	-0.691137178
DOWN	CRCGN017 MCF10A.WT.HP 24H:A23 UP	Carcinogenome			Art	Carcinogenome.CRCGN017 MCF10A.WT.HP 24H:A23 UP		2.09390707	2.09390707	0.169167408	0.569748553	2.09390707	0.324983384	4.032096217	5.358340206	0.324983384	0.302961189	0.236360679	0.033766723	0.091635287	0.003154955	0.014684716	2.85E-06	0.427432092	0.056387105	85644	2.09390707	0.029782221	87725	2.09390707	0.02133856	60037	0.169167408	0.000148113	178190	0.569748553	0.001966257	150478	2.09390707	0.024149598	68991	0.324983384	0.000604233	152386	4.032096217	0.088371605	25104	5.358340206	0.142529151	30961	0.324983384	0.000617143	158221	-0.501234475	-0.501234475	-0.930605976	-0.817252148	-0.501234475	-0.882840755	-0.187446551	0.230688272	-0.882840755
DOWN	CRCGN015 HEPG2 48H:P03 DN	Carcinogenome			Art	Carcinogenome.CRCGN015 HEPG2 48H:P03 DN		2.09390707	0.928759069	4.032096217	2.09390707	0.928759069	0.569748553	0.324983384	2.952992539	11.09814008	0.302961189	0.117174858	0.432400464	0.267478086	2.29E-06	0.026374961	2.85E-06	0.278077796	1.168947497	85642	2.09390707	0.029782221	87724	0.928759069	0.004198135	100946	4.032096217	0.084143599	53703	2.09390707	0.026557582	95799	0.928759069	0.004751177	109756	0.569748553	0.001857157	134144	0.324983384	0.000574081	120223	2.952992539	0.043288031	58477	11.09814008	0.71972098	13051	-0.70307613	-0.840637295	-0.516272672	-0.70307613	-0.840637295	-0.891206997	-0.930253045	-0.615798472	1.067280349
DOWN	CRCGN017 MCF10A.WT.HP 24H:O14 DN	Carcinogenome			Art	Carcinogenome.CRCGN017 MCF10A.WT.HP 24H:O14 DN		1.809407451	0.414289592	10.72122485	7.10369572	2.138060195	1.809407451	0.088072879	0.316801308	12.91661514	0.302561482	0.052149855	1.105189667	0.950171505	0.005486006	0.124489019	2.85E-06	0.039689861	1.954982901	99895	1.809407451	0.022238988	96525	0.414289592	0.000835331	135361	10.72122485	0.594905687	14778	7.10369572	0.305662685	32036	2.138060195	0.025178796	68445	1.809407451	0.018730734	89496	0.088072879	4.22E-05	153524	0.316801308	0.000498215	158637	12.91661514	0.974902531	10587	-0.797823194	-0.94360738	-0.135120334	-0.375612317	-0.767220871	-0.797823194	-0.985901175	-0.955528091	0.156230212
DOWN	CRCGN015 HEPG2 48H:H22 DN	Carcinogenome			Art	Carcinogenome.CRCGN015 HEPG2 48H:H22 DN		1.859385429	7.363174191	0.690592456	0.909276619	1.173811819	2.784709888	0.371596484	0.371596484	0.690592456	0.302561482	0.849572993	0.110103369	0.140448989	2.29E-06	0.211472021	2.85E-06	0.046907498	0.109405473	97844	1.859385429	0.02348449	95765	7.363174191	0.263864184	15950	0.690592456	0.002468329	139793	0.909276619	0.005008017	134898	1.173811819	0.007589131	97766	2.784709888	0.044365152	70233	0.371596484	0.000750575	114223	0.371596484	0.000685467	152278	0.690592456	0.00278681	130558	-0.666948728	1.15993376	-0.85442855	-0.816332913	-0.772488917	-0.537022839	-0.914311863	-0.914311863	-0.85442855
DOWN	CRCGN015 MCF10A.TP53.M 24H:A11 UP	Carcinogenome			Art	Carcinogenome.CRCGN015 MCF10A.TP53.M 24H:A11 UP		3.236986934	0.122831502	0.122831502	3.236986934	0.929656936	8.061034124	0.122831502	0.929656936	0.122831502	0.302561482	0.020879239	0.031740013	0.267478086	2.29E-06	0.291724843	2.85E-06	0.088534012	0.027065877	62036	3.236986934	0.071174458	65844	0.122831502	7.34E-05	169566	0.122831502	7.81E-05	182275	3.236986934	0.063468117	72503	0.929656936	0.004760368	109257	8.061034124	0.371760786	25610	0.122831502	8.20E-05	146450	0.929656936	0.004290309	117744	0.122831502	8.82E-05	178330	-0.419646375	-0.923684333	-0.923684333	-0.419646375	-0.730603483	0.723087366	-0.923684333	-0.730603483	-0.923684333
DOWN	CRCGN017 MCF10A.TP53.M 24H:I04 UP	Carcinogenome			Art	Carcinogenome.CRCGN017 MCF10A.TP53.M 24H:I04 UP		3.236986934	0.929656936	3.236986934	3.236986934	0.929656936	8.061034124	0	3.236986934	3.236986934	0.302561482	0.095759344	0.267533187	0.267478086	2.29E-06	0.291724843	0	0.210457936	0.275849329	62031	3.236986934	0.071174458	65843	0.929656936	0.004206256	100392	3.236986934	0.0542302	64355	3.236986934	0.063468117	72502	0.929656936	0.004760368	109256	8.061034124	0.371760786	25609				3.236986934	0.052014571	51890	3.236986934	0.061227377	58739	-0.419646375	-0.730603483	-0.419646375	-0.419646375	-0.730603483	0.723087366	-1	-0.419646375	-0.419646375
DOWN	CRCGN015 MCF10A.WT.HP 24H:B24 DN	Carcinogenome			Art	Carcinogenome.CRCGN015 MCF10A.WT.HP 24H:B24 DN		3.236986934	0.929656936	8.061034124	0.929656936	0.929656936	0.929656936	0.122831502	0.122831502	3.236986934	0.302561482	0.095759344	0.455113814	0.116549185	2.29E-06	0.037329282	2.85E-06	0.022734126	0.275849329	62030	3.236986934	0.071174458	65842	0.929656936	0.004206256	100391	8.061034124	0.336310813	22824	0.929656936	0.00523503	133556	0.929656936	0.004760368	109255	0.929656936	0.004944558	116741	0.122831502	8.20E-05	146449	0.122831502	7.49E-05	177755	3.236986934	0.061227377	58738	-0.419646375	-0.730603483	0.723087366	-0.730603483	-0.730603483	-0.730603483	-0.923684333	-0.923684333	-0.419646375
DOWN	CRCGN015 MCF10A.WT.HP 24H:C03 DN	Carcinogenome			Art	Carcinogenome.CRCGN015 MCF10A.WT.HP 24H:C03 DN		3.236986934	0.929656936	8.061034124	3.236986934	16.70956178	0.929656936	0	8.061034124	3.236986934	0.302561482	0.095759344	0.455113814	0.267478086	0.05138502	0.037329282	0	0.35992799	0.275849329	62029	3.236986934	0.071174458	65841	0.929656936	0.004206256	100390	8.061034124	0.336310813	22823	3.236986934	0.063468117	72501	16.70956178	1.537889838	3328	0.929656936	0.004944558	116740				8.061034124	0.322570501	17823	3.236986934	0.061227377	58737	-0.618004053	-0.822679875	-0.34178761	-0.618004053	0.519266449	-0.822679875	-1	-0.34178761	-0.618004053
DOWN	CRCGN015 MCF10A.WT.HP 24H:C06 DN	Carcinogenome			Art	Carcinogenome.CRCGN015 MCF10A.WT.HP 24H:C06 DN		3.236986934	0	8.061034124	8.061034124	0.929656936	0.122831502	3.236986934	8.061034124	0.122831502	0.302561482	0	0.455113814	0.479022507	2.29E-06	0.003026527	2.85E-06	0.35992799	0.027065877	62028	3.236986934	0.071174458	65840				8.061034124	0.336310813	22822	8.061034124	0.393600137	27112	0.929656936	0.004760368	109254	0.122831502	8.63E-05	171381	3.236986934	0.056955132	30403	8.061034124	0.322570501	17822	0.122831502	8.82E-05	178329	-0.419646375	-1	0	0	-0.730603483	-0.923684333	-0.419646375	0	-0.923684333
DOWN	CRCGN015 MCF10A.WT.HP 24H:D12 UP	Carcinogenome			Art	Carcinogenome.CRCGN015 MCF10A.WT.HP 24H:D12 UP		3.236986934	0.929656936	3.236986934	3.236986934	0	16.70956178	0.122831502	0	0.929656936	0.302561482	0.095759344	0.267533187	0.267478086	0	0.586566699	2.85E-06	0	0.119246863	62027	3.236986934	0.071174458	65839	0.929656936	0.004206256	100389	3.236986934	0.0542302	64354	3.236986934	0.063468117	72500				16.70956178	1.597394478	6260	0.122831502	8.20E-05	146448				0.929656936	0.005050207	118754	-0.618004053	-0.822679875	-0.618004053	-0.618004053	-1	1.617828824	-0.949768083	-1	-0.822679875
DOWN	CRCGN016 MCF10A.WT.HP 24H:C04 UP	Carcinogenome			Art	Carcinogenome.CRCGN016 MCF10A.WT.HP 24H:C04 UP		3.236986934	0.929656936	8.061034124	0.929656936	3.236986934	0.122831502	0	0.929656936	3.236986934	0.302561482	0.095759344	0.455113814	0.116549185	0.003154955	0.003026527	0	0.088534012	0.275849329	62026	3.236986934	0.071174458	65838	0.929656936	0.004206256	100388	8.061034124	0.336310813	22821	0.929656936	0.00523503	133555	3.236986934	0.057713445	48073	0.122831502	8.63E-05	171380				0.929656936	0.004290309	117743	3.236986934	0.061227377	58736	-0.419646375	-0.730603483	0.723087366	-0.730603483	-0.419646375	-0.923684333	-1	-0.730603483	-0.419646375
DOWN	CRCGN016 MCF10A.WT.HP 24H:H18 UP	Carcinogenome			Art	Carcinogenome.CRCGN016 MCF10A.WT.HP 24H:H18 UP		3.236986934	0.122831502	0.122831502	8.061034124	3.236986934	0.929656936	0.929656936	0.122831502	0.929656936	0.302561482	0.020879239	0.031740013	0.479022507	0.003154955	0.037329282	2.85E-06	0.022734126	0.119246863	62025	3.236986934	0.071174458	65837	0.122831502	7.34E-05	169565	0.122831502	7.81E-05	182274	8.061034124	0.393600137	27111	3.236986934	0.057713445	48072	0.929656936	0.004944558	116739	0.929656936	0.00469782	77643	0.122831502	7.49E-05	177754	0.929656936	0.005050207	118753	-0.419646375	-0.923684333	-0.923684333	0.723087366	-0.419646375	-0.730603483	-0.730603483	-0.923684333	-0.730603483
DOWN	CRCGN016 MCF10A.WT.HP 24H:I20 DN	Carcinogenome			Art	Carcinogenome.CRCGN016 MCF10A.WT.HP 24H:I20 DN		3.236986934	0.929656936	0.929656936	3.236986934	0.122831502	0	0.929656936	8.061034124	3.236986934	0.302561482	0.095759344	0.11900331	0.267478086	2.29E-06	0	2.85E-06	0.35992799	0.275849329	62024	3.236986934	0.071174458	65836	0.929656936	0.004206256	100387	0.929656936	0.00447306	128575	3.236986934	0.063468117	72499	0.122831502	8.31E-05	172468				0.929656936	0.00469782	77642	8.061034124	0.322570501	17821	3.236986934	0.061227377	58735	-0.419646375	-0.730603483	-0.730603483	-0.419646375	-0.923684333	-1	-0.730603483	0.723087366	-0.419646375
DOWN	CRCGN016 MCF10A.WT.HP 24H:J02 UP	Carcinogenome			Art	Carcinogenome.CRCGN016 MCF10A.WT.HP 24H:J02 UP		3.236986934	0.122831502	0.122831502	0.122831502	0.929656936	3.236986934	3.236986934	8.061034124	0.122831502	0.302561482	0.020879239	0.031740013	0.032370112	2.29E-06	0.124489019	2.85E-06	0.35992799	0.027065877	62023	3.236986934	0.071174458	65835	0.122831502	7.34E-05	169564	0.122831502	7.81E-05	182273	0.122831502	9.14E-05	183543	0.929656936	0.004760368	109253	3.236986934	0.059946516	62469	3.236986934	0.056955132	30402	8.061034124	0.322570501	17820	0.122831502	8.82E-05	178328	-0.419646375	-0.923684333	-0.923684333	-0.923684333	-0.730603483	-0.419646375	-0.419646375	0.723087366	-0.923684333
DOWN	CRCGN016 MCF10A.WT.HP 24H:J02 DN	Carcinogenome			Art	Carcinogenome.CRCGN016 MCF10A.WT.HP 24H:J02 DN		3.236986934	3.236986934	16.70956178	0.122831502	0.929656936	0	0.929656936	0.122831502	16.70956178	0.302561482	0.236360679	0.678534718	0.032370112	2.29E-06	0	2.85E-06	0.022734126	0.830786802	62022	3.236986934	0.071174458	65834	3.236986934	0.050995539	40705	16.70956178	1.445071822	5613	0.122831502	9.14E-05	183542	0.929656936	0.004760368	109252				0.929656936	0.00469782	77641	0.122831502	7.49E-05	177753	16.70956178	1.63152555	4469	-0.618004053	-0.618004053	0	-0.949768083	-0.822679875	-1	-0.822679875	-0.949768083	0
DOWN	CRCGN016 MCF10A.WT.HP 24H:P12 UP	Carcinogenome			Art	Carcinogenome.CRCGN016 MCF10A.WT.HP 24H:P12 UP		3.236986934	3.236986934	0	0.122831502	0.122831502	0.122831502	0	8.061034124	3.236986934	0.302561482	0.236360679	0	0.032370112	2.29E-06	0.003026527	0	0.35992799	0.275849329	62021	3.236986934	0.071174458	65833	3.236986934	0.050995539	40704				0.122831502	9.14E-05	183541	0.122831502	8.31E-05	172467	0.122831502	8.63E-05	171379				8.061034124	0.322570501	17819	3.236986934	0.061227377	58734	-0.419646375	-0.419646375	-1	-0.923684333	-0.923684333	-0.923684333	-1	0.723087366	-0.419646375
DOWN	CRCGN017 MCF10A.WT.HP 24H:E06 DN	Carcinogenome			Art	Carcinogenome.CRCGN017 MCF10A.WT.HP 24H:E06 DN		3.236986934	16.70956178	53.35196928	0.122831502	0.122831502	0.122831502	0	0.929656936	16.70956178	0.302561482	0.719415816	1.254394682	0.032370112	2.29E-06	0.003026527	0	0.088534012	0.830786802	62020	3.236986934	0.071174458	65832	16.70956178	1.35887784	3708	25.25142894	3.300131384	936	0.122831502	9.14E-05	183540	0.122831502	8.31E-05	172466	0.122831502	8.63E-05	171378				0.929656936	0.004290309	117742	16.70956178	1.63152555	4468	-0.795055883	-0.463491384	0.863902966	-0.973050144	-0.973050144	-0.973050144	-1	-0.904866225	-0.463491384
DOWN	CRCGN017 MCF10A.WT.HP 24H:H21 UP	Carcinogenome			Art	Carcinogenome.CRCGN017 MCF10A.WT.HP 24H:H21 UP		3.236986934	3.236986934	0.122831502	8.061034124	8.061034124	0	0.122831502	0.122831502	3.236986934	0.302561482	0.236360679	0.031740013	0.479022507	0.014609827	0	2.85E-06	0.022734126	0.275849329	62018	3.236986934	0.071174458	65831	3.236986934	0.050995539	40703	0.122831502	7.81E-05	182272	8.061034124	0.393600137	27110	8.061034124	0.357912302	15835				0.122831502	8.20E-05	146447	0.122831502	7.49E-05	177752	3.236986934	0.061227377	58733	-0.419646375	-0.419646375	-0.923684333	0	0	-1	-0.923684333	-0.923684333	-0.419646375
DOWN	CRCGN017 MCF10A.WT.HP 24H:M02 UP	Carcinogenome			Art	Carcinogenome.CRCGN017 MCF10A.WT.HP 24H:M02 UP		3.236986934	0.929656936	0.929656936	0.122831502	8.061034124	0.929656936	0.122831502	0.929656936	0.929656936	0.302561482	0.095759344	0.11900331	0.032370112	0.014609827	0.037329282	2.85E-06	0.088534012	0.119246863	62017	3.236986934	0.071174458	65830	0.929656936	0.004206256	100386	0.929656936	0.00447306	128574	0.122831502	9.14E-05	183539	8.061034124	0.357912302	15834	0.929656936	0.004944558	116738	0.122831502	8.20E-05	146446	0.929656936	0.004290309	117741	0.929656936	0.005050207	118752	-0.419646375	-0.730603483	-0.730603483	-0.923684333	0.723087366	-0.730603483	-0.923684333	-0.730603483	-0.730603483
DOWN	CRCGN015 MCF10A 48H:C11 DN	Carcinogenome			Art	Carcinogenome.CRCGN015 MCF10A 48H:C11 DN		3.236986934	3.236986934	3.236986934	0.929656936	0.929656936	8.061034124	0.122831502	0.929656936	0.122831502	0.302561482	0.236360679	0.267533187	0.116549185	2.29E-06	0.291724843	2.85E-06	0.088534012	0.027065877	62016	3.236986934	0.071174458	65829	3.236986934	0.050995539	40702	3.236986934	0.0542302	64353	0.929656936	0.00523503	133554	0.929656936	0.004760368	109251	8.061034124	0.371760786	25608	0.122831502	8.20E-05	146445	0.929656936	0.004290309	117740	0.122831502	8.82E-05	178327	-0.419646375	-0.419646375	-0.419646375	-0.730603483	-0.730603483	0.723087366	-0.923684333	-0.730603483	-0.923684333
DOWN	CRCGN015 MCF10A 48H:F17 UP	Carcinogenome			Art	Carcinogenome.CRCGN015 MCF10A 48H:F17 UP		3.236986934	8.061034124	3.236986934	0.122831502	0.122831502	3.236986934	3.236986934	8.061034124	0.929656936	0.302561482	0.442515381	0.267533187	0.032370112	2.29E-06	0.124489019	2.85E-06	0.35992799	0.119246863	62015	3.236986934	0.071174458	65828	8.061034124	0.316250933	14246	3.236986934	0.0542302	64352	0.122831502	9.14E-05	183538	0.122831502	8.31E-05	172465	3.236986934	0.059946516	62468	3.236986934	0.056955132	30401	8.061034124	0.322570501	17818	0.929656936	0.005050207	118751	-0.419646375	0	-0.419646375	-0.923684333	-0.923684333	-0.419646375	-0.419646375	0	-0.730603483
DOWN	CRCGN015 MCF10A 48H:O19 UP	Carcinogenome			Art	Carcinogenome.CRCGN015 MCF10A 48H:O19 UP		3.236986934	0.122831502	0	0.929656936	16.70956178	0.122831502	0.122831502	8.061034124	0.122831502	0.302561482	0.020879239	0	0.116549185	0.05138502	0.003026527	2.85E-06	0.35992799	0.027065877	62012	3.236986934	0.071174458	65827	0.122831502	7.34E-05	169563				0.929656936	0.00523503	133553	16.70956178	1.537889838	3327	0.122831502	8.63E-05	171377	0.122831502	8.20E-05	146444	8.061034124	0.322570501	17817	0.122831502	8.82E-05	178326	-0.618004053	-0.949768083	-1	-0.822679875	0.519266449	-0.949768083	-0.949768083	-0.34178761	-0.949768083
DOWN	CRCGN015 MCF10A 48H:P01 UP	Carcinogenome			Art	Carcinogenome.CRCGN015 MCF10A 48H:P01 UP		3.236986934	0.929656936	0.122831502	0.122831502	0.122831502	16.70956178	0	3.236986934	16.70956178	0.302561482	0.095759344	0.031740013	0.032370112	2.29E-06	0.586566699	0	0.210457936	0.830786802	62010	3.236986934	0.071174458	65826	0.929656936	0.004206256	100385	0.122831502	7.81E-05	182271	0.122831502	9.14E-05	183537	0.122831502	8.31E-05	172464	16.70956178	1.597394478	6259				3.236986934	0.052014571	51889	16.70956178	1.63152555	4467	-0.618004053	-0.822679875	-0.949768083	-0.949768083	-0.949768083	0	-1	-0.618004053	0
DOWN	CRCGN009 HEPG2 24H:J10 DN	Carcinogenome			Art	Carcinogenome.CRCGN009 HEPG2 24H:J10 DN		3.236986934	8.061034124	3.236986934	8.061034124	0	0.929656936	0.122831502	8.061034124	3.236986934	0.302561482	0.442515381	0.267533187	0.479022507	0	0.037329282	2.85E-06	0.35992799	0.275849329	62009	3.236986934	0.071174458	65825	8.061034124	0.316250933	14245	3.236986934	0.0542302	64351	8.061034124	0.393600137	27109				0.929656936	0.004944558	116737	0.122831502	8.20E-05	146443	8.061034124	0.322570501	17816	3.236986934	0.061227377	58732	-0.419646375	0	-0.419646375	0	-1	-0.730603483	-0.923684333	0	-0.419646375
DOWN	CRCGN009 HEPG2 24H:N08 UP	Carcinogenome			Art	Carcinogenome.CRCGN009 HEPG2 24H:N08 UP		3.236986934	3.236986934	0.122831502	0.122831502	3.236986934	0.929656936	0.929656936	3.236986934	8.061034124	0.302561482	0.236360679	0.031740013	0.032370112	0.003154955	0.037329282	2.85E-06	0.210457936	0.506316939	62007	3.236986934	0.071174458	65824	3.236986934	0.050995539	40701	0.122831502	7.81E-05	182270	0.122831502	9.14E-05	183536	3.236986934	0.057713445	48071	0.929656936	0.004944558	116736	0.929656936	0.00469782	77640	3.236986934	0.052014571	51888	8.061034124	0.379704092	21303	-0.419646375	-0.419646375	-0.923684333	-0.923684333	-0.419646375	-0.730603483	-0.730603483	-0.419646375	0.723087366
DOWN	CRCGN010 HEPG2 24H:N24 DN	Carcinogenome			Art	Carcinogenome.CRCGN010 HEPG2 24H:N24 DN		3.236986934	16.70956178	3.236986934	0.929656936	0.929656936	8.061034124	0.929656936	3.236986934	3.236986934	0.302561482	0.719415816	0.267533187	0.116549185	2.29E-06	0.291724843	2.85E-06	0.210457936	0.275849329	62006	3.236986934	0.071174458	65823	16.70956178	1.35887784	3707	3.236986934	0.0542302	64350	0.929656936	0.00523503	133552	0.929656936	0.004760368	109250	8.061034124	0.371760786	25607	0.929656936	0.00469782	77639	3.236986934	0.052014571	51887	3.236986934	0.061227377	58731	-0.618004053	0.519266449	-0.618004053	-0.822679875	-0.822679875	-0.34178761	-0.822679875	-0.618004053	-0.618004053
DOWN	CRCGN011 HEPG2 24H:A17 UP	Carcinogenome			Art	Carcinogenome.CRCGN011 HEPG2 24H:A17 UP		3.236986934	0	0.122831502	0.122831502	0.929656936	8.061034124	0.929656936	0.122831502	0.929656936	0.302561482	0	0.031740013	0.032370112	2.29E-06	0.291724843	2.85E-06	0.022734126	0.119246863	62005	3.236986934	0.071174458	65822				0.122831502	7.81E-05	182269	0.122831502	9.14E-05	183535	0.929656936	0.004760368	109249	8.061034124	0.371760786	25606	0.929656936	0.00469782	77638	0.122831502	7.49E-05	177751	0.929656936	0.005050207	118750	-0.419646375	-1	-0.923684333	-0.923684333	-0.730603483	0.723087366	-0.730603483	-0.923684333	-0.730603483
DOWN	CRCGN011 HEPG2 24H:L05 DN	Carcinogenome			Art	Carcinogenome.CRCGN011 HEPG2 24H:L05 DN		3.236986934	8.061034124	3.236986934	16.70956178	0.122831502	8.061034124	0.929656936	3.236986934	16.70956178	0.302561482	0.442515381	0.267533187	0.781896102	2.29E-06	0.291724843	2.85E-06	0.210457936	0.830786802	62004	3.236986934	0.071174458	65821	8.061034124	0.316250933	14244	3.236986934	0.0542302	64349	16.70956178	1.691234552	5905	0.122831502	8.31E-05	172463	8.061034124	0.371760786	25605	0.929656936	0.00469782	77637	3.236986934	0.052014571	51886	16.70956178	1.63152555	4466	-0.618004053	-0.34178761	-0.618004053	0	-0.949768083	-0.34178761	-0.822679875	-0.618004053	0
DOWN	CRCGN012 HEPG2 24H:B24 DN	Carcinogenome			Art	Carcinogenome.CRCGN012 HEPG2 24H:B24 DN		3.236986934	3.236986934	16.70956178	30.95988166	0.929656936	3.236986934	3.236986934	16.70956178	16.70956178	0.302561482	0.236360679	0.678534718	1.139308854	2.29E-06	0.124489019	2.85E-06	0.526818768	0.830786802	62002	3.236986934	0.071174458	65820	3.236986934	0.050995539	40700	16.70956178	1.445071822	5612	20.25005983	2.483855595	2769	0.929656936	0.004760368	109248	3.236986934	0.059946516	62467	3.236986934	0.056955132	30400	16.70956178	1.386031979	4779	16.70956178	1.63152555	4465	-0.727704577	-0.727704577	-0.287177192	0.402873181	-0.87360217	-0.727704577	-0.727704577	-0.287177192	-0.287177192
DOWN	CRCGN012 HEPG2 24H:M02 UP	Carcinogenome			Art	Carcinogenome.CRCGN012 HEPG2 24H:M02 UP		3.236986934	8.061034124	53.35196928	16.70956178	3.236986934	3.236986934	0	8.061034124	0.929656936	0.302561482	0.442515381	1.254394682	0.781896102	0.003154955	0.124489019	0	0.35992799	0.119246863	62001	3.236986934	0.071174458	65819	8.061034124	0.316250933	14243	25.25142894	3.300131384	935	16.70956178	1.691234552	5904	3.236986934	0.057713445	48070	3.236986934	0.059946516	62466				8.061034124	0.322570501	17815	0.929656936	0.005050207	118749	-0.795055883	-0.646863382	0.863902966	-0.463491384	-0.795055883	-0.795055883	-1	-0.646863382	-0.904866225
DOWN	CRCGN012 HEPG2 24H:N14 UP	Carcinogenome			Art	Carcinogenome.CRCGN012 HEPG2 24H:N14 UP		3.236986934	0.929656936	3.236986934	3.236986934	0.122831502	0.929656936	8.061034124	53.35196928	16.70956178	0.302561482	0.095759344	0.267533187	0.267478086	2.29E-06	0.037329282	2.85E-06	0.857614856	0.830786802	62000	3.236986934	0.071174458	65818	0.929656936	0.004206256	100384	3.236986934	0.0542302	64348	3.236986934	0.063468117	72498	0.122831502	8.31E-05	172462	0.929656936	0.004944558	116735	8.061034124	0.35320959	11334	25.7836294	3.300131384	757	16.70956178	1.63152555	4464	-0.795055883	-0.904866225	-0.795055883	-0.795055883	-0.973050144	-0.904866225	-0.646863382	0.863902966	-0.463491384
DOWN	CRCGN013 HEPG2 24H:F13 UP	Carcinogenome			Art	Carcinogenome.CRCGN013 HEPG2 24H:F13 UP		3.236986934	3.236986934	3.236986934	0.122831502	30.95988166	0.122831502	0.122831502	0.929656936	8.061034124	0.302561482	0.236360679	0.267533187	0.032370112	0.141306577	0.003026527	2.85E-06	0.088534012	0.506316939	61999	3.236986934	0.071174458	65817	3.236986934	0.050995539	40699	3.236986934	0.0542302	64347	0.122831502	9.14E-05	183534	21.23565292	2.483855595	933	0.122831502	8.63E-05	171376	0.122831502	8.20E-05	146442	0.929656936	0.004290309	117739	8.061034124	0.379704092	21302	-0.727704577	-0.727704577	-0.727704577	-0.964193544	1.131338156	-0.964193544	-0.964193544	-0.87360217	-0.530811196
DOWN	CRCGN013 HEPG2 24H:I21 DN	Carcinogenome			Art	Carcinogenome.CRCGN013 HEPG2 24H:I21 DN		3.236986934	0.929656936	0.929656936	0.929656936	0.122831502	0.122831502	0	8.061034124	16.70956178	0.302561482	0.095759344	0.11900331	0.116549185	2.29E-06	0.003026527	0	0.35992799	0.830786802	61998	3.236986934	0.071174458	65816	0.929656936	0.004206256	100383	0.929656936	0.00447306	128573	0.929656936	0.00523503	133551	0.122831502	8.31E-05	172461	0.122831502	8.63E-05	171375				8.061034124	0.322570501	17814	16.70956178	1.63152555	4463	-0.618004053	-0.822679875	-0.822679875	-0.822679875	-0.949768083	-0.949768083	-1	-0.34178761	0.519266449
DOWN	CRCGN013 HEPG2 24H:N20 DN	Carcinogenome			Art	Carcinogenome.CRCGN013 HEPG2 24H:N20 DN		3.236986934	3.236986934	0.122831502	0.122831502	0.929656936	0	3.236986934	8.061034124	8.061034124	0.302561482	0.236360679	0.031740013	0.032370112	2.29E-06	0	2.85E-06	0.35992799	0.506316939	62334	3.236986934	0.071174458	65815	3.236986934	0.050995539	40698	0.122831502	7.81E-05	182268	0.122831502	9.14E-05	183533	0.929656936	0.004760368	109247				3.236986934	0.056955132	30399	8.061034124	0.322570501	17813	8.061034124	0.379704092	21301	-0.419646375	-0.419646375	-0.923684333	-0.923684333	-0.730603483	-1	-0.419646375	0	0
DOWN	CRCGN013 HEPG2 24H:O20 UP	Carcinogenome			Art	Carcinogenome.CRCGN013 HEPG2 24H:O20 UP		3.236986934	0.929656936	0.929656936	0.122831502	8.061034124	0.929656936	0	0	3.236986934	0.302561482	0.095759344	0.11900331	0.032370112	0.014609827	0.037329282	0	0	0.275849329	62331	3.236986934	0.071174458	65814	0.929656936	0.004206256	100382	0.929656936	0.00447306	128572	0.122831502	9.14E-05	183532	8.061034124	0.357912302	15833	0.929656936	0.004944558	116734							3.236986934	0.061227377	58730	-0.419646375	-0.730603483	-0.730603483	-0.923684333	0.723087366	-0.730603483	-1	-1	-0.419646375
DOWN	CRCGN014 HEPG2 24H:B24 DN	Carcinogenome			Art	Carcinogenome.CRCGN014 HEPG2 24H:B24 DN		3.236986934	8.061034124	0.929656936	3.236986934	0.122831502	3.236986934	0.122831502	0.122831502	0.929656936	0.302561482	0.442515381	0.11900331	0.267478086	2.29E-06	0.124489019	2.85E-06	0.022734126	0.119246863	62330	3.236986934	0.071174458	65813	8.061034124	0.316250933	14242	0.929656936	0.00447306	128571	3.236986934	0.063468117	72497	0.122831502	8.31E-05	172460	3.236986934	0.059946516	62465	0.122831502	8.20E-05	146441	0.122831502	7.49E-05	177750	0.929656936	0.005050207	118748	-0.419646375	0.723087366	-0.730603483	-0.419646375	-0.923684333	-0.419646375	-0.923684333	-0.923684333	-0.730603483
DOWN	CRCGN014 HEPG2 24H:C18 UP	Carcinogenome			Art	Carcinogenome.CRCGN014 HEPG2 24H:C18 UP		3.236986934	0.122831502	3.236986934	0.929656936	0.929656936	0.929656936	8.061034124	8.061034124	0.122831502	0.302561482	0.020879239	0.267533187	0.116549185	2.29E-06	0.037329282	2.85E-06	0.35992799	0.027065877	62329	3.236986934	0.071174458	65812	0.122831502	7.34E-05	169562	3.236986934	0.0542302	64346	0.929656936	0.00523503	133550	0.929656936	0.004760368	109246	0.929656936	0.004944558	116733	8.061034124	0.35320959	11333	8.061034124	0.322570501	17812	0.122831502	8.82E-05	178325	-0.419646375	-0.923684333	-0.419646375	-0.730603483	-0.730603483	-0.730603483	0	0	-0.923684333
DOWN	CRCGN014 HEPG2 24H:E21 DN	Carcinogenome			Art	Carcinogenome.CRCGN014 HEPG2 24H:E21 DN		3.236986934	3.236986934	3.236986934	8.061034124	16.70956178	0.122831502	3.236986934	8.061034124	3.236986934	0.302561482	0.236360679	0.267533187	0.479022507	0.05138502	0.003026527	2.85E-06	0.35992799	0.275849329	62328	3.236986934	0.071174458	65811	3.236986934	0.050995539	40697	3.236986934	0.0542302	64345	8.061034124	0.393600137	27108	16.70956178	1.537889838	3326	0.122831502	8.63E-05	171374	3.236986934	0.056955132	30398	8.061034124	0.322570501	17811	3.236986934	0.061227377	58729	-0.618004053	-0.618004053	-0.618004053	-0.34178761	0.519266449	-0.949768083	-0.618004053	-0.34178761	-0.618004053
DOWN	CRCGN014 HEPG2 24H:M11 UP	Carcinogenome			Art	Carcinogenome.CRCGN014 HEPG2 24H:M11 UP		3.236986934	0	0	0.122831502	0.122831502	3.236986934	8.061034124	0.929656936	0.122831502	0.302561482	0	0	0.032370112	2.29E-06	0.124489019	2.85E-06	0.088534012	0.027065877	62048	3.236986934	0.071174458	65810							0.122831502	9.14E-05	183531	0.122831502	8.31E-05	172459	3.236986934	0.059946516	62464	8.061034124	0.35320959	11332	0.929656936	0.004290309	117738	0.122831502	8.82E-05	178324	-0.419646375	-1	-1	-0.923684333	-0.923684333	-0.419646375	0.723087366	-0.730603483	-0.923684333
DOWN	CRCGN014 HEPG2 3H:F16 DN	Carcinogenome			Art	Carcinogenome.CRCGN014 HEPG2 3H:F16 DN		3.236986934	8.061034124	0.929656936	3.236986934	3.236986934	3.236986934	8.061034124	3.236986934	8.061034124	0.302561482	0.442515381	0.11900331	0.267478086	0.003154955	0.124489019	2.85E-06	0.210457936	0.506316939	62327	3.236986934	0.071174458	65809	8.061034124	0.316250933	14241	0.929656936	0.00447306	128570	3.236986934	0.063468117	72496	3.236986934	0.057713445	48069	3.236986934	0.059946516	62463	8.061034124	0.35320959	11331	3.236986934	0.052014571	51885	8.061034124	0.379704092	21300	-0.419646375	0	-0.730603483	-0.419646375	-0.419646375	-0.419646375	0	-0.419646375	0
DOWN	CRCGN015 MCF10A 48H:M19 DN	Carcinogenome			Art	Carcinogenome.CRCGN015 MCF10A 48H:M19 DN		2.214951485	1.345903091	2.214951485	9.678757255	0.376942392	0.752720236	0.05648755	0.05648755	0.752720236	0.302561482	0.154872624	0.267533187	0.851656854	2.29E-06	0.037043889	2.85E-06	0.006408175	0.117875635	81972	2.214951485	0.033325043	84261	1.345903091	0.008816128	82895	2.214951485	0.025391464	84677	9.678757255	0.567430816	20736	0.376942392	0.000782609	144190	0.752720236	0.003241524	123474	0.05648755	1.73E-05	162660	0.05648755	1.58E-05	187815	0.752720236	0.003310785	126296	-0.643700964	-0.752022567	-0.643700964	1.806631222	-0.904099786	-0.838679301	-0.977699591	-0.977699591	-0.838679301
DOWN	CRCGN008 HEPG2 24H:N20 DN	Carcinogenome			Art	Carcinogenome.CRCGN008 HEPG2 24H:N20 DN		2.214951485	2.214951485	2.214951485	1.345903091	3.419937099	1.345903091	3.419937099	12.868126	1.345903091	0.302561482	0.236360679	0.267533187	0.176608679	0.007813204	0.066422971	2.85E-06	0.683662346	0.185206719	81971	2.214951485	0.033325043	84260	2.214951485	0.023876944	57387	2.214951485	0.025391464	84676	1.345903091	0.010972392	118245	3.419937099	0.064421576	46394	1.345903091	0.010363576	101862	3.419937099	0.063575122	29483	12.868126	0.822003637	9021	1.345903091	0.010585012	102366	-0.705680544	-0.705680544	-0.705680544	-0.795159191	-0.598406971	-0.795159191	-0.598406971	1.490083064	-0.795159191
DOWN	CRCGN011 HEPG2 24H:I07 UP	Carcinogenome			Art	Carcinogenome.CRCGN011 HEPG2 24H:I07 UP		2.214951485	0.162306414	0.05648755	7.086757013	0.05648755	0.752720236	0.752720236	0.376942392	1.345903091	0.302561482	0.022778726	0.010240308	0.657473583	2.29E-06	0.037043889	2.85E-06	0.052008538	0.185206719	81970	2.214951485	0.033325043	84259	0.162306414	0.00012821	164374	0.05648755	1.65E-05	190900	7.086757013	0.304206722	32198	0.05648755	1.76E-05	183355	0.752720236	0.003241524	123473	0.752720236	0.003079769	84960	0.376942392	0.000705331	151720	1.345903091	0.010585012	102365	-0.559380215	-0.937665079	-0.972422037	1.269530405	-0.972422037	-0.800501588	-0.800501588	-0.881404305	-0.693336911
DOWN	CRCGN014 HEPG2 24H:I01 DN	Carcinogenome			Art	Carcinogenome.CRCGN014 HEPG2 24H:I01 DN		2.214951485	12.868126	0.752720236	0.162306414	0.376942392	9.678757255	2.214951485	21.33655027	2.214951485	0.302561482	0.986346786	0.118026155	0.034336213	2.29E-06	0.65652427	2.85E-06	0.857614856	0.275849329	81965	2.214951485	0.033325043	84258	12.868126	0.805899534	7454	0.752720236	0.002932422	135811	0.162306414	0.000159568	179599	0.376942392	0.000782609	144189	9.678757255	0.535946271	20326	2.214951485	0.026667322	42858	21.33655027	2.259912042	1686	2.214951485	0.028667657	77322	-0.788786668	-0.282367075	-0.904369423	-0.970119439	-0.943150551	-0.407202068	-0.788786668	0.393470067	-0.788786668
DOWN	CRCGN015 MCF10A.TP53.M 24H:E18 UP	Carcinogenome			Art	Carcinogenome.CRCGN015 MCF10A.TP53.M 24H:E18 UP		2.592873584	0.010103658	0.101838726	0.424953649	0.101838726	0.010103658	0.010103658	4.913356496	0.424953649	0.302561482	2.52E-06	0.024634852	0.074281566	2.29E-06	2.54E-06	2.85E-06	0.320203625	0.072164521	74294	2.592873584	0.045667261	77309	0.010103658	4.97E-07	195218	0.101838726	5.37E-05	185178	0.424953649	0.001093848	159792	0.101838726	5.71E-05	175937	0.010103658	5.84E-07	193158	0.010103658	5.55E-07	181414	4.913356496	0.119839416	34638	0.424953649	0.001055229	149482	-0.342014023	-0.985248084	-0.928093056	-0.806739394	-0.928093056	-0.985248084	-0.985248084	0.519789227	-0.806739394
DOWN	CRCGN016 MCF10A.TP53.M 24H:O03 UP	Carcinogenome			Art	Carcinogenome.CRCGN016 MCF10A.TP53.M 24H:O03 UP		2.592873584	0.424953649	0.424953649	2.592873584	2.592873584	20.22223392	0.424953649	0.010103658	2.592873584	0.302561482	0.057580697	0.075045548	0.267478086	0.003154955	1.009803563	2.85E-06	2.65E-06	0.275849329	74293	2.592873584	0.045667261	77308	0.424953649	0.000878888	134398	0.424953649	0.000934636	157362	2.592873584	0.040722685	85309	2.592873584	0.037030348	59049	20.22223392	2.339593024	3313	0.424953649	0.000981599	109980	0.010103658	5.07E-07	197253	2.592873584	0.039284972	70151	-0.728463053	-0.920245421	-0.920245421	-0.728463053	-0.728463053	2.682740088	-0.920245421	-0.993912195	-0.728463053
DOWN	CRCGN017 MCF10A.TP53.M 24H:B16 DN	Carcinogenome			Art	Carcinogenome.CRCGN017 MCF10A.TP53.M 24H:B16 DN		2.592873584	0.101838726	8.41412457	1.179539661	0.424953649	0.010103658	20.22223392	1.179539661	0.101838726	0.302561482	0.014603878	0.56185192	0.14683466	2.29E-06	2.54E-06	0.181149022	0.113887063	0.020785654	74292	2.592873584	0.045667261	77307	0.101838726	5.05E-05	173627	8.41412457	0.366418326	21080	1.179539661	0.008427501	123022	0.424953649	0.000994668	140968	0.010103658	5.84E-07	193157	20.22223392	2.22284524	1399	1.179539661	0.006906662	104658	0.101838726	6.06E-05	181575	-0.728463053	-0.97032552	-0.417868892	-0.839783877	-0.920245421	-0.993912195	0.717826082	-0.839783877	-0.97032552
DOWN	CRCGN016 MCF10A.WT.HP 24H:J07 DN	Carcinogenome			Art	Carcinogenome.CRCGN016 MCF10A.WT.HP 24H:J07 DN		2.592873584	0.424953649	0.424953649	0.010103658	4.913356496	1.179539661	0.101838726	0.424953649	4.913356496	0.302561482	0.057580697	0.075045548	2.56E-06	0.008108199	0.049757199	2.85E-06	0.056178875	0.437391997	74291	2.592873584	0.045667261	77306	0.424953649	0.000878888	134397	0.424953649	0.000934636	157361	0.010103658	6.18E-07	198042	4.913356496	0.132969385	31715	1.179539661	0.007959892	106379	0.101838726	5.64E-05	151302	0.424953649	0.00089645	148763	4.913356496	0.141065337	40409	-0.342014023	-0.806739394	-0.806739394	-0.985248084	0	-0.61176568	-0.928093056	-0.806739394	0
DOWN	CRCGN016 MCF10A.WT.HP 24H:O15 UP	Carcinogenome			Art	Carcinogenome.CRCGN016 MCF10A.WT.HP 24H:O15 UP		2.592873584	2.592873584	0.424953649	13.4008921	0.101838726	1.179539661	1.179539661	2.592873584	2.592873584	0.302561482	0.236360679	0.075045548	0.870598219	2.29E-06	0.049757199	2.85E-06	0.210457936	0.275849329	74290	2.592873584	0.045667261	77305	2.592873584	0.032719976	50732	0.424953649	0.000934636	157360	13.4008921	1.087780183	12139	0.101838726	5.71E-05	175936	1.179539661	0.007959892	106378	1.179539661	0.007562686	67203	2.592873584	0.033373812	64484	2.592873584	0.039284972	70150	-0.651144006	-0.651144006	-0.897535627	1.866512309	-0.961875831	-0.794162985	-0.794162985	-0.651144006	-0.651144006
DOWN	CRCGN008 HEPG2 24H:B16 DN	Carcinogenome			Art	Carcinogenome.CRCGN008 HEPG2 24H:B16 DN		2.592873584	1.179539661	4.913356496	0.424953649	0.424953649	4.913356496	2.592873584	8.41412457	2.592873584	0.302561482	0.127493044	0.406509839	0.074281566	2.29E-06	0.23570174	2.85E-06	0.452514417	0.275849329	74287	2.592873584	0.045667261	77304	1.179539661	0.006771352	88134	4.913356496	0.124944132	44330	0.424953649	0.001093848	159791	0.424953649	0.000994668	140967	4.913356496	0.138114288	45670	2.592873584	0.036543796	37726	8.41412457	0.351447942	16336	2.592873584	0.039284972	70149	-0.53354675	-0.724776566	-0.291089376	-0.862995503	-0.862995503	-0.291089376	-0.53354675	0.410615057	-0.53354675
DOWN	CRCGN008 HEPG2 24H:H09 UP	Carcinogenome			Art	Carcinogenome.CRCGN008 HEPG2 24H:H09 UP		2.592873584	4.913356496	0.424953649	0.424953649	0.424953649	0.424953649	2.592873584	4.913356496	2.592873584	0.302561482	0.383826378	0.075045548	0.074281566	2.29E-06	0.02106799	2.85E-06	0.320203625	0.275849329	74286	2.592873584	0.045667261	77303	4.913356496	0.117491608	27230	0.424953649	0.000934636	157359	0.424953649	0.001093848	159790	0.424953649	0.000994668	140966	0.424953649	0.001033154	144026	2.592873584	0.036543796	37725	4.913356496	0.119839416	34637	2.592873584	0.039284972	70148	-0.342014023	0	-0.806739394	-0.806739394	-0.806739394	-0.806739394	-0.342014023	0	-0.342014023
DOWN	CRCGN008 HEPG2 24H:N11 DN	Carcinogenome			Art	Carcinogenome.CRCGN008 HEPG2 24H:N11 DN		2.592873584	0.101838726	8.41412457	2.592873584	2.592873584	2.592873584	0.424953649	4.913356496	0.101838726	0.302561482	0.014603878	0.56185192	0.267478086	0.003154955	0.124489019	2.85E-06	0.320203625	0.020785654	74285	2.592873584	0.045667261	77302	0.101838726	5.05E-05	173626	8.41412457	0.366418326	21079	2.592873584	0.040722685	85308	2.592873584	0.037030348	59048	2.592873584	0.038463141	72846	0.424953649	0.000981599	109979	4.913356496	0.119839416	34636	0.101838726	6.06E-05	181574	-0.53354675	-0.949024404	0.410615057	-0.53354675	-0.53354675	-0.53354675	-0.862995503	-0.291089376	-0.949024404
DOWN	CRCGN009 HEPG2 24H:D17 UP	Carcinogenome			Art	Carcinogenome.CRCGN009 HEPG2 24H:D17 UP		2.592873584	4.913356496	8.41412457	1.179539661	1.179539661	1.179539661	1.179539661	4.913356496	1.179539661	0.302561482	0.383826378	0.56185192	0.14683466	2.29E-06	0.049757199	2.85E-06	0.320203625	0.151546111	74284	2.592873584	0.045667261	77301	4.913356496	0.117491608	27229	8.41412457	0.366418326	21078	1.179539661	0.008427501	123021	1.179539661	0.007663377	97309	1.179539661	0.007959892	106377	1.179539661	0.007562686	67202	4.913356496	0.119839416	34635	1.179539661	0.008129968	107385	-0.53354675	-0.291089376	0.410615057	-0.724776566	-0.724776566	-0.724776566	-0.724776566	-0.291089376	-0.724776566
DOWN	CRCGN009 HEPG2 24H:H06 DN	Carcinogenome			Art	Carcinogenome.CRCGN009 HEPG2 24H:H06 DN		2.592873584	8.41412457	2.592873584	4.913356496	2.592873584	1.179539661	1.179539661	4.913356496	8.41412457	0.302561482	0.571975101	0.267533187	0.413768336	0.003154955	0.049757199	2.85E-06	0.320203625	0.651283757	74283	2.592873584	0.045667261	77300	8.41412457	0.344562627	12959	2.592873584	0.034795413	77035	4.913356496	0.146227911	51188	2.592873584	0.037030348	59047	1.179539661	0.007959892	106376	1.179539661	0.007562686	67201	4.913356496	0.119839416	34634	8.41412457	0.413696297	19573	-0.53354675	0	-0.53354675	-0.291089376	-0.53354675	-0.724776566	-0.724776566	-0.291089376	0
DOWN	CRCGN009 HEPG2 24H:K22 UP	Carcinogenome			Art	Carcinogenome.CRCGN009 HEPG2 24H:K22 UP		2.592873584	0.424953649	4.913356496	2.592873584	0.101838726	1.179539661	0.424953649	4.913356496	8.41412457	0.302561482	0.057580697	0.406509839	0.267478086	2.29E-06	0.049757199	2.85E-06	0.320203625	0.651283757	74282	2.592873584	0.045667261	77299	0.424953649	0.000878888	134396	4.913356496	0.124944132	44329	2.592873584	0.040722685	85307	0.101838726	5.71E-05	175935	1.179539661	0.007959892	106375	0.424953649	0.000981599	109978	4.913356496	0.119839416	34633	8.41412457	0.413696297	19572	-0.53354675	-0.862995503	-0.291089376	-0.53354675	-0.949024404	-0.724776566	-0.862995503	-0.291089376	0.410615057
DOWN	CRCGN009 HEPG2 24H:N23 DN	Carcinogenome			Art	Carcinogenome.CRCGN009 HEPG2 24H:N23 DN		2.592873584	4.913356496	4.913356496	2.592873584	0.101838726	1.179539661	8.41412457	2.592873584	8.41412457	0.302561482	0.383826378	0.406509839	0.267478086	2.29E-06	0.049757199	2.85E-06	0.210457936	0.651283757	74281	2.592873584	0.045667261	77298	4.913356496	0.117491608	27228	4.913356496	0.124944132	44328	2.592873584	0.040722685	85306	0.101838726	5.71E-05	175934	1.179539661	0.007959892	106374	8.41412457	0.38482993	10330	2.592873584	0.033373812	64483	8.41412457	0.413696297	19571	-0.53354675	-0.291089376	-0.291089376	-0.53354675	-0.949024404	-0.724776566	0	-0.53354675	0
DOWN	CRCGN010 HEPG2 24H:N15 DN	Carcinogenome			Art	Carcinogenome.CRCGN010 HEPG2 24H:N15 DN		2.592873584	2.592873584	0.101838726	1.179539661	8.41412457	2.592873584	0.424953649	0.424953649	1.179539661	0.302561482	0.236360679	0.024634852	0.14683466	0.024201517	0.124489019	2.85E-06	0.056178875	0.151546111	74279	2.592873584	0.045667261	77297	2.592873584	0.032719976	50731	0.101838726	5.37E-05	185177	1.179539661	0.008427501	123020	8.41412457	0.389953642	14527	2.592873584	0.038463141	72845	0.424953649	0.000981599	109977	0.424953649	0.00089645	148762	1.179539661	0.008129968	107384	-0.53354675	-0.53354675	-0.949024404	-0.724776566	1.143837567	-0.53354675	-0.862995503	-0.862995503	-0.724776566
DOWN	CRCGN011 HEPG2 24H:J20 DN	Carcinogenome			Art	Carcinogenome.CRCGN011 HEPG2 24H:J20 DN		2.592873584	0.424953649	29.28225661	2.592873584	2.592873584	0.424953649	4.913356496	2.592873584	1.179539661	0.302561482	0.057580697	1.164718736	0.267478086	0.003154955	0.02106799	2.85E-06	0.210457936	0.151546111	74278	2.592873584	0.045667261	77296	0.424953649	0.000878888	134395	24.46143672	3.096871851	1089	2.592873584	0.040722685	85305	2.592873584	0.037030348	59046	0.424953649	0.001033154	144025	4.913356496	0.131222262	20681	2.592873584	0.033373812	64482	1.179539661	0.008129968	107383	-0.782049181	-0.935984491	2.018965381	-0.782049181	-0.782049181	-0.935984491	-0.668760693	-0.782049181	-0.871401533
DOWN	CRCGN012 HEPG2 24H:C02 UP	Carcinogenome			Art	Carcinogenome.CRCGN012 HEPG2 24H:C02 UP		2.592873584	0.101838726	2.592873584	1.179539661	13.4008921	1.179539661	0.010103658	1.179539661	1.179539661	0.302561482	0.014603878	0.267533187	0.14683466	0.066460955	0.049757199	2.85E-06	0.113887063	0.151546111	74277	2.592873584	0.045667261	77295	0.101838726	5.05E-05	173625	2.592873584	0.034795413	77034	1.179539661	0.008427501	123019	13.4008921	0.989150847	6896	1.179539661	0.007959892	106373	0.010103658	5.55E-07	181413	1.179539661	0.006906662	104657	1.179539661	0.008129968	107382	-0.651144006	-0.961875831	-0.651144006	-0.794162985	1.866512309	-0.794162985	-0.992178717	-0.794162985	-0.794162985
DOWN	CRCGN012 HEPG2 24H:C15 DN	Carcinogenome			Art	Carcinogenome.CRCGN012 HEPG2 24H:C15 DN		2.592873584	1.179539661	2.592873584	8.41412457	4.913356496	0.424953649	2.592873584	0.424953649	2.592873584	0.302561482	0.127493044	0.267533187	0.614445461	0.008108199	0.02106799	2.85E-06	0.056178875	0.275849329	74276	2.592873584	0.045667261	77294	1.179539661	0.006771352	88133	2.592873584	0.034795413	77033	8.41412457	0.428836356	25044	4.913356496	0.132969385	31714	0.424953649	0.001033154	144024	2.592873584	0.036543796	37724	0.424953649	0.00089645	148761	2.592873584	0.039284972	70147	-0.53354675	-0.724776566	-0.53354675	0.410615057	-0.291089376	-0.862995503	-0.53354675	-0.862995503	-0.53354675
DOWN	CRCGN012 HEPG2 24H:O24 DN	Carcinogenome			Art	Carcinogenome.CRCGN012 HEPG2 24H:O24 DN		2.592873584	0.101838726	0.424953649	4.913356496	0.010103658	4.913356496	0.424953649	1.179539661	13.4008921	0.302561482	0.014603878	0.075045548	0.413768336	2.29E-06	0.23570174	2.85E-06	0.113887063	0.927690854	74274	2.592873584	0.045667261	77293	0.101838726	5.05E-05	173624	0.424953649	0.000934636	157358	4.913356496	0.146227911	51187	0.010103658	5.62E-07	194022	4.913356496	0.138114288	45669	0.424953649	0.000981599	109976	1.179539661	0.006906662	104656	13.4008921	1.049376125	9604	-0.651144006	-0.961875831	-0.897535627	-0.469812419	-0.992178717	-0.469812419	-0.897535627	-0.794162985	0.886124904
DOWN	CRCGN012 HEPG2 24H:P05 DN	Carcinogenome			Art	Carcinogenome.CRCGN012 HEPG2 24H:P05 DN		2.592873584	0.101838726	0.101838726	1.179539661	0.010103658	0.424953649	0.101838726	2.592873584	8.41412457	0.302561482	0.014603878	0.024634852	0.14683466	2.29E-06	0.02106799	2.85E-06	0.210457936	0.651283757	74273	2.592873584	0.045667261	77292	0.101838726	5.05E-05	173623	0.101838726	5.37E-05	185176	1.179539661	0.008427501	123018	0.010103658	5.62E-07	194021	0.424953649	0.001033154	144023	0.101838726	5.64E-05	151301	2.592873584	0.033373812	64481	8.41412457	0.413696297	19570	-0.53354675	-0.949024404	-0.949024404	-0.724776566	-0.98954221	-0.862995503	-0.949024404	-0.53354675	1.143837567
DOWN	CRCGN014 HEPG2 3H:B16 UP	Carcinogenome			Art	Carcinogenome.CRCGN014 HEPG2 3H:B16 UP		2.592873584	1.179539661	8.41412457	20.22223392	1.179539661	8.41412457	2.592873584	13.4008921	8.41412457	0.302561482	0.127493044	0.56185192	1.139308854	2.29E-06	0.41626024	2.85E-06	0.582080915	0.651283757	74394	2.592873584	0.045667261	77291	1.179539661	0.006771352	88132	8.41412457	0.366418326	21077	20.22223392	2.477034079	2801	1.179539661	0.007663377	97308	8.41412457	0.405041882	23785	2.592873584	0.036543796	37723	13.4008921	0.891477837	8341	8.41412457	0.413696297	19569	-0.728463053	-0.839783877	-0.417868892	0.284745953	-0.839783877	-0.417868892	-0.728463053	-0.221635999	-0.417868892
DOWN	CRCGN016 MCF10A.WT.HP 24H:E02 DN	Carcinogenome			Art	Carcinogenome.CRCGN016 MCF10A.WT.HP 24H:E02 DN		2.776235729	0.282812781	2.776235729	0.282812781	0	0.032451593	1.068307957	2.776235729	5.848189828	0.302561482	0.038849063	0.267533187	0.054861459	0	2.54E-06	2.85E-06	0.210457936	0.463643834	71806	2.776235729	0.052354613	74766	0.282812781	0.000389268	148678	2.776235729	0.039890731	74025	0.282812781	0.000484475	169630				0.032451593	6.02E-06	186986	1.068307957	0.006203602	70835	2.776235729	0.038260955	61503	5.848189828	0.199851163	32827	-0.37502438	-0.859779436	-0.37502438	-0.859779436	-1	-0.966339132	-0.663121792	-0.37502438	0.600062414
DOWN	CRCGN016 MCF10A.WT.HP 24H:I02 DN	Carcinogenome			Art	Carcinogenome.CRCGN016 MCF10A.WT.HP 24H:I02 DN		2.776235729	0.282812781	5.848189828	1.068307957	0.032451593	0.282812781	0.032451593	5.848189828	2.776235729	0.302561482	0.038849063	0.424794718	0.135249911	2.29E-06	0.011884048	2.85E-06	0.339031305	0.275718468	71804	2.776235729	0.052354613	74765	0.282812781	0.000389268	148677	5.848189828	0.177011806	35747	1.068307957	0.006913001	126708	0.032451593	5.80E-06	188399	0.282812781	0.000457594	155261	0.032451593	5.72E-06	170678	5.848189828	0.169779813	27648	2.776235729	0.045037724	67439	-0.37502438	-0.859779436	0	-0.663121792	-0.966339132	-0.859779436	-0.966339132	0	-0.37502438
DOWN	CRCGN017 MCF10A.WT.HP 24H:A10 UP	Carcinogenome			Art	Carcinogenome.CRCGN017 MCF10A.WT.HP 24H:A10 UP		2.776235729	0.282812781	2.776235729	0.282812781	0.282812781	0.032451593	0	5.848189828	1.068307957	0.302561482	0.038849063	0.267533187	0.054861459	2.29E-06	2.54E-06	0	0.339031305	0.139671309	71803	2.776235729	0.052354613	74764	0.282812781	0.000389268	148676	2.776235729	0.039890731	74024	0.282812781	0.000484475	169629	0.282812781	0.000440548	153755	0.032451593	6.02E-06	186985				5.848189828	0.169779813	27647	1.068307957	0.006668938	111592	-0.37502438	-0.859779436	-0.37502438	-0.859779436	-0.859779436	-0.966339132	-1	0.600062414	-0.663121792
DOWN	CRCGN015 MCF10A 48H:A12 UP	Carcinogenome			Art	Carcinogenome.CRCGN015 MCF10A 48H:A12 UP		2.776235729	2.776235729	0.032451593	0.282812781	2.776235729	5.848189828	1.068307957	2.776235729	1.068307957	0.302561482	0.235291013	0.007813654	0.054861459	0.003154955	0.256979313	2.85E-06	0.210457936	0.139671309	71801	2.776235729	0.052354613	74763	2.776235729	0.037511374	48265	0.032451593	5.45E-06	194559	0.282812781	0.000484475	169628	2.776235729	0.042452941	56482	5.848189828	0.195670331	38390	1.068307957	0.006203602	70834	2.776235729	0.038260955	61502	1.068307957	0.006668938	111591	-0.37502438	-0.37502438	-0.966339132	-0.859779436	-0.37502438	0.600062414	-0.663121792	-0.37502438	-0.663121792
DOWN	CRCGN015 MCF10A 48H:J01 DN	Carcinogenome			Art	Carcinogenome.CRCGN015 MCF10A 48H:J01 DN		2.776235729	1.068307957	1.068307957	10.79401628	1.068307957	43.65205135	1.068307957	10.79401628	10.79401628	0.302561482	0.117174858	0.140417593	0.672121511	2.29E-06	1.670432429	2.85E-06	0.490729307	0.705145838	71800	2.776235729	0.052354613	74762	1.068307957	0.005554478	92537	1.068307957	0.0059068	121292	10.79401628	0.70573208	17004	1.068307957	0.006286198	101631	24.72624904	3.497828695	1601	1.068307957	0.006203602	70833	10.79401628	0.578374674	11392	10.79401628	0.680816223	13486	-0.808670046	-0.896868149	-0.896868149	-0.554161818	-0.896868149	1.24296626	-0.896868149	-0.554161818	-0.554161818
DOWN	CRCGN015 MCF10A 48H:O06 DN	Carcinogenome			Art	Carcinogenome.CRCGN015 MCF10A 48H:O06 DN		2.776235729	1.068307957	5.848189828	2.776235729	0.032451593	0	0.282812781	2.776235729	0.032451593	0.302561482	0.117174858	0.424794718	0.267478086	2.29E-06	0	2.85E-06	0.210457936	0.006892103	71799	2.776235729	0.052354613	74761	1.068307957	0.005554478	92536	5.848189828	0.177011806	35746	2.776235729	0.046685971	82366	0.032451593	5.80E-06	188398				0.282812781	0.000434759	124114	2.776235729	0.038260955	61501	0.032451593	6.15E-06	192354	-0.37502438	-0.663121792	0.600062414	-0.37502438	-0.966339132	-1	-0.859779436	-0.37502438	-0.966339132
DOWN	CRCGN008 HEPG2 24H:C05 DN	Carcinogenome			Art	Carcinogenome.CRCGN008 HEPG2 24H:C05 DN		2.776235729	0.282812781	5.848189828	0.032451593	1.068307957	1.068307957	0.282812781	1.068307957	0.032451593	0.302561482	0.038849063	0.424794718	0.007478802	2.29E-06	0.042863447	2.85E-06	0.105287537	0.006892103	71798	2.776235729	0.052354613	74760	0.282812781	0.000389268	148675	5.848189828	0.177011806	35745	0.032451593	6.38E-06	194447	1.068307957	0.006286198	101630	1.068307957	0.006529426	110116	0.282812781	0.000434759	124113	1.068307957	0.005665471	110014	0.032451593	6.15E-06	192353	-0.37502438	-0.859779436	0.600062414	-0.966339132	-0.663121792	-0.663121792	-0.859779436	-0.663121792	-0.966339132
DOWN	CRCGN008 HEPG2 24H:C16 DN	Carcinogenome			Art	Carcinogenome.CRCGN008 HEPG2 24H:C16 DN		2.776235729	1.068307957	0.282812781	0.032451593	0.282812781	0	1.068307957	10.79401628	0.282812781	0.302561482	0.117174858	0.054349913	0.007478802	2.29E-06	0	2.85E-06	0.490729307	0.050984037	71797	2.776235729	0.052354613	74759	1.068307957	0.005554478	92535	0.282812781	0.000413959	168039	0.032451593	6.38E-06	194446	0.282812781	0.000440548	153754				1.068307957	0.006203602	70832	10.79401628	0.578374674	11391	0.282812781	0.000467371	161253	-0.570853368	-0.768678739	-0.903715952	-0.976886381	-0.903715952	-1	-0.768678739	1.330205866	-0.903715952
DOWN	CRCGN008 HEPG2 24H:E22 UP	Carcinogenome			Art	Carcinogenome.CRCGN008 HEPG2 24H:E22 UP		2.776235729	2.776235729	1.068307957	2.776235729	2.776235729	5.848189828	0.282812781	5.848189828	0.032451593	0.302561482	0.235291013	0.140417593	0.267478086	0.003154955	0.256979313	2.85E-06	0.339031305	0.006892103	71796	2.776235729	0.052354613	74758	2.776235729	0.037511374	48264	1.068307957	0.0059068	121291	2.776235729	0.046685971	82365	2.776235729	0.042452941	56481	5.848189828	0.195670331	38389	0.282812781	0.000434759	124112	5.848189828	0.169779813	27646	0.032451593	6.15E-06	192352	-0.37502438	-0.37502438	-0.663121792	-0.37502438	-0.37502438	0	-0.859779436	0	-0.966339132
DOWN	CRCGN009 HEPG2 24H:A10 DN	Carcinogenome			Art	Carcinogenome.CRCGN009 HEPG2 24H:A10 DN		2.776235729	10.79401628	2.776235729	10.79401628	0.282812781	0	0.032451593	0.282812781	28.86361691	0.302561482	0.6235511	0.267533187	0.672121511	2.29E-06	0	2.85E-06	0.039848355	1.512336013	71795	2.776235729	0.052354613	74757	10.79401628	0.567043574	9070	2.776235729	0.039890731	74023	10.79401628	0.70573208	17003	0.282812781	0.000440548	153753				0.032451593	5.72E-06	170677	0.282812781	0.000397046	160991	21.79978298	2.776950247	1430	-0.759002018	-0.438425089	-0.759002018	-0.438425089	-0.945929294	-1	-0.987019972	-0.945929294	0.780706334
DOWN	CRCGN009 HEPG2 24H:G21 DN	Carcinogenome			Art	Carcinogenome.CRCGN009 HEPG2 24H:G21 DN		2.776235729	0.282812781	1.068307957	2.776235729	1.068307957	10.79401628	1.068307957	5.848189828	28.86361691	0.302561482	0.038849063	0.140417593	0.267478086	2.29E-06	0.477075889	2.85E-06	0.339031305	1.512336013	71794	2.776235729	0.052354613	74756	0.282812781	0.000389268	148674	1.068307957	0.0059068	121290	2.776235729	0.046685971	82364	1.068307957	0.006286198	101629	10.79401628	0.666573733	16656	1.068307957	0.006203602	70831	5.848189828	0.169779813	27645	21.79978298	2.776950247	1429	-0.759002018	-0.945929294	-0.870095783	-0.759002018	-0.870095783	-0.438425089	-0.870095783	-0.614388188	0.780706334
DOWN	CRCGN009 HEPG2 24H:H14 DN	Carcinogenome			Art	Carcinogenome.CRCGN009 HEPG2 24H:H14 DN		2.776235729	18.21933561	2.776235729	2.776235729	0.282812781	1.068307957	2.776235729	10.79401628	18.21933561	0.302561482	0.892057586	0.267533187	0.267478086	2.29E-06	0.042863447	2.85E-06	0.490729307	1.05088298	71792	2.776235729	0.052354613	74755	18.21933561	1.615531265	2438	2.776235729	0.039890731	74022	2.776235729	0.046685971	82363	0.282812781	0.000440548	153752	1.068307957	0.006529426	110115	2.776235729	0.04189514	35955	10.79401628	0.578374674	11390	18.21933561	1.939674382	3177	-0.685754823	0	-0.685754823	-0.685754823	-0.929495432	-0.830613629	-0.685754823	-0.267744044	0
DOWN	CRCGN009 HEPG2 24H:I23 DN	Carcinogenome			Art	Carcinogenome.CRCGN009 HEPG2 24H:I23 DN		2.776235729	5.848189828	0.282812781	2.776235729	2.776235729	5.848189828	2.776235729	1.068307957	1.068307957	0.302561482	0.407196126	0.054349913	0.267478086	0.003154955	0.256979313	2.85E-06	0.105287537	0.139671309	71791	2.776235729	0.052354613	74754	5.848189828	0.16645361	22182	0.282812781	0.000413959	168038	2.776235729	0.046685971	82362	2.776235729	0.042452941	56480	5.848189828	0.195670331	38388	2.776235729	0.04189514	35954	1.068307957	0.005665471	110013	1.068307957	0.006668938	111590	-0.37502438	0	-0.859779436	-0.37502438	-0.37502438	0	-0.37502438	-0.663121792	-0.663121792
DOWN	CRCGN009 HEPG2 24H:J23 DN	Carcinogenome			Art	Carcinogenome.CRCGN009 HEPG2 24H:J23 DN		2.776235729	1.068307957	5.848189828	5.848189828	1.068307957	1.068307957	2.776235729	5.848189828	5.848189828	0.302561482	0.117174858	0.424794718	0.437895669	2.29E-06	0.042863447	2.85E-06	0.339031305	0.463643834	71790	2.776235729	0.052354613	74753	1.068307957	0.005554478	92534	5.848189828	0.177011806	35744	5.848189828	0.207165124	41659	1.068307957	0.006286198	101628	1.068307957	0.006529426	110114	2.776235729	0.04189514	35953	5.848189828	0.169779813	27644	5.848189828	0.199851163	32826	-0.37502438	-0.663121792	0	0	-0.663121792	-0.663121792	-0.37502438	0	0
DOWN	CRCGN009 HEPG2 24H:N11 DN	Carcinogenome			Art	Carcinogenome.CRCGN009 HEPG2 24H:N11 DN		2.776235729	10.79401628	0.032451593	2.776235729	0.032451593	2.776235729	2.776235729	0.032451593	0.032451593	0.302561482	0.6235511	0.007813654	0.267478086	2.29E-06	0.124489019	2.85E-06	0.00556464	0.006892103	71788	2.776235729	0.052354613	74752	10.79401628	0.567043574	9069	0.032451593	5.45E-06	194558	2.776235729	0.046685971	82361	0.032451593	5.80E-06	188397	2.776235729	0.044095547	70369	2.776235729	0.04189514	35952	0.032451593	5.23E-06	192192	0.032451593	6.15E-06	192351	-0.570853368	1.330205866	-0.976886381	-0.570853368	-0.976886381	-0.570853368	-0.570853368	-0.976886381	-0.976886381
DOWN	CRCGN009 HEPG2 24H:O18 DN	Carcinogenome			Art	Carcinogenome.CRCGN009 HEPG2 24H:O18 DN		2.776235729	2.776235729	18.21933561	5.848189828	1.068307957	1.068307957	0.282812781	1.068307957	1.068307957	0.302561482	0.235291013	0.809783411	0.437895669	2.29E-06	0.042863447	2.85E-06	0.105287537	0.139671309	71787	2.776235729	0.052354613	74751	2.776235729	0.037511374	48263	18.21933561	1.718004842	4316	5.848189828	0.207165124	41658	1.068307957	0.006286198	101627	1.068307957	0.006529426	110113	0.282812781	0.000434759	124111	1.068307957	0.005665471	110012	1.068307957	0.006668938	111589	-0.685754823	-0.685754823	0.988815312	-0.497188103	-0.830613629	-0.830613629	-0.929495432	-0.830613629	-0.830613629
DOWN	CRCGN009 HEPG2 24H:P21 DN	Carcinogenome			Art	Carcinogenome.CRCGN009 HEPG2 24H:P21 DN		2.776235729	5.848189828	1.068307957	1.068307957	0.032451593	0.032451593	0.282812781	0.282812781	2.776235729	0.302561482	0.407196126	0.140417593	0.135249911	2.29E-06	2.54E-06	2.85E-06	0.039848355	0.275718468	71786	2.776235729	0.052354613	74750	5.848189828	0.16645361	22181	1.068307957	0.0059068	121289	1.068307957	0.006913001	126707	0.032451593	5.80E-06	188396	0.032451593	6.02E-06	186984	0.282812781	0.000434759	124110	0.282812781	0.000397046	160990	2.776235729	0.045037724	67438	-0.37502438	0.600062414	-0.663121792	-0.663121792	-0.966339132	-0.966339132	-0.859779436	-0.859779436	-0.37502438
DOWN	CRCGN010 HEPG2 24H:M15 DN	Carcinogenome			Art	Carcinogenome.CRCGN010 HEPG2 24H:M15 DN		2.776235729	5.848189828	0.282812781	2.776235729	0.282812781	1.068307957	0.282812781	5.848189828	10.79401628	0.302561482	0.407196126	0.054349913	0.267478086	2.29E-06	0.042863447	2.85E-06	0.339031305	0.705145838	71784	2.776235729	0.052354613	74749	5.848189828	0.16645361	22180	0.282812781	0.000413959	168037	2.776235729	0.046685971	82360	0.282812781	0.000440548	153751	1.068307957	0.006529426	110112	0.282812781	0.000434759	124109	5.848189828	0.169779813	27643	10.79401628	0.680816223	13485	-0.570853368	-0.313338603	-0.903715952	-0.570853368	-0.903715952	-0.768678739	-0.903715952	-0.313338603	0.456321857
DOWN	CRCGN010 HEPG2 24H:O24 DN	Carcinogenome			Art	Carcinogenome.CRCGN010 HEPG2 24H:O24 DN		2.776235729	5.848189828	1.068307957	5.848189828	0.282812781	1.068307957	0.282812781	1.068307957	5.848189828	0.302561482	0.407196126	0.140417593	0.437895669	2.29E-06	0.042863447	2.85E-06	0.105287537	0.463643834	71783	2.776235729	0.052354613	74748	5.848189828	0.16645361	22179	1.068307957	0.0059068	121288	5.848189828	0.207165124	41657	0.282812781	0.000440548	153750	1.068307957	0.006529426	110111	0.282812781	0.000434759	124108	1.068307957	0.005665471	110011	5.848189828	0.199851163	32825	-0.37502438	0	-0.663121792	0	-0.859779436	-0.663121792	-0.859779436	-0.663121792	0
DOWN	CRCGN010 HEPG2 24H:P16 DN	Carcinogenome			Art	Carcinogenome.CRCGN010 HEPG2 24H:P16 DN		2.776235729	5.848189828	0.282812781	0.282812781	2.776235729	0.282812781	1.068307957	2.776235729	5.848189828	0.302561482	0.407196126	0.054349913	0.054861459	0.003154955	0.011884048	2.85E-06	0.210457936	0.463643834	71782	2.776235729	0.052354613	74747	5.848189828	0.16645361	22178	0.282812781	0.000413959	168036	0.282812781	0.000484475	169627	2.776235729	0.042452941	56479	0.282812781	0.000457594	155260	1.068307957	0.006203602	70830	2.776235729	0.038260955	61500	5.848189828	0.199851163	32824	-0.37502438	0	-0.859779436	-0.859779436	-0.37502438	-0.859779436	-0.663121792	-0.37502438	0
DOWN	CRCGN011 HEPG2 24H:E10 DN	Carcinogenome			Art	Carcinogenome.CRCGN011 HEPG2 24H:E10 DN		2.776235729	5.848189828	1.068307957	10.79401628	0	5.848189828	0.032451593	1.068307957	10.79401628	0.302561482	0.407196126	0.140417593	0.672121511	0	0.256979313	2.85E-06	0.105287537	0.705145838	71781	2.776235729	0.052354613	74746	5.848189828	0.16645361	22177	1.068307957	0.0059068	121287	10.79401628	0.70573208	17002				5.848189828	0.195670331	38387	0.032451593	5.72E-06	170676	1.068307957	0.005665471	110010	10.79401628	0.680816223	13484	-0.570853368	-0.313338603	-0.768678739	0	-1	-0.313338603	-0.976886381	-0.768678739	0
DOWN	CRCGN011 HEPG2 24H:F15 DN	Carcinogenome			Art	Carcinogenome.CRCGN011 HEPG2 24H:F15 DN		2.776235729	28.86361691	18.21933561	0.282812781	1.068307957	0.282812781	0.032451593	5.848189828	10.79401628	0.302561482	1.246944699	0.809783411	0.054861459	2.29E-06	0.011884048	2.85E-06	0.339031305	0.705145838	71780	2.776235729	0.052354613	74745	23.88685106	2.776950247	500	18.21933561	1.718004842	4315	0.282812781	0.000484475	169626	1.068307957	0.006286198	101626	0.282812781	0.000457594	155259	0.032451593	5.72E-06	170675	5.848189828	0.169779813	27642	10.79401628	0.680816223	13483	-0.759002018	0.303932818	-0.233089323	-0.945929294	-0.870095783	-0.945929294	-0.987019972	-0.614388188	-0.438425089
DOWN	CRCGN011 HEPG2 24H:F16 DN	Carcinogenome			Art	Carcinogenome.CRCGN011 HEPG2 24H:F16 DN		2.776235729	0.032451593	10.79401628	0.282812781	5.848189828	1.068307957	5.848189828	10.79401628	0.282812781	0.302561482	0.002087943	0.607529972	0.054861459	0.009065272	0.042863447	2.85E-06	0.490729307	0.050984037	71779	2.776235729	0.052354613	74744	0.032451593	5.13E-06	187896	10.79401628	0.603011299	14396	0.282812781	0.000484475	169625	5.848189828	0.188381404	25114	1.068307957	0.006529426	110110	5.848189828	0.185906207	16896	10.79401628	0.578374674	11389	0.282812781	0.000467371	161252	-0.570853368	-0.976886381	0	-0.903715952	-0.313338603	-0.768678739	-0.313338603	0	-0.903715952
DOWN	CRCGN011 HEPG2 24H:M12 DN	Carcinogenome			Art	Carcinogenome.CRCGN011 HEPG2 24H:M12 DN		2.776235729	5.848189828	1.068307957	2.776235729	5.848189828	0	1.068307957	2.776235729	10.79401628	0.302561482	0.407196126	0.140417593	0.267478086	0.009065272	0	2.85E-06	0.210457936	0.705145838	71778	2.776235729	0.052354613	74743	5.848189828	0.16645361	22176	1.068307957	0.0059068	121286	2.776235729	0.046685971	82359	5.848189828	0.188381404	25113				1.068307957	0.006203602	70829	2.776235729	0.038260955	61499	10.79401628	0.680816223	13482	-0.570853368	-0.313338603	-0.768678739	-0.570853368	-0.313338603	-1	-0.768678739	-0.570853368	0.456321857
DOWN	CRCGN012 HEPG2 24H:B07 UP	Carcinogenome			Art	Carcinogenome.CRCGN012 HEPG2 24H:B07 UP		2.776235729	1.068307957	5.848189828	1.068307957	1.068307957	5.848189828	0.282812781	0.282812781	2.776235729	0.302561482	0.117174858	0.424794718	0.135249911	2.29E-06	0.256979313	2.85E-06	0.039848355	0.275718468	71777	2.776235729	0.052354613	74742	1.068307957	0.005554478	92533	5.848189828	0.177011806	35743	1.068307957	0.006913001	126706	1.068307957	0.006286198	101625	5.848189828	0.195670331	38386	0.282812781	0.000434759	124107	0.282812781	0.000397046	160989	2.776235729	0.045037724	67437	-0.37502438	-0.663121792	0	-0.663121792	-0.663121792	0	-0.859779436	-0.859779436	-0.37502438
DOWN	CRCGN012 HEPG2 24H:B22 UP	Carcinogenome			Art	Carcinogenome.CRCGN012 HEPG2 24H:B22 UP		2.776235729	0.032451593	43.65205135	2.776235729	2.776235729	1.068307957	2.776235729	1.068307957	2.776235729	0.302561482	0.002087943	1.299479878	0.267478086	0.003154955	0.042863447	2.85E-06	0.105287537	0.275718468	71776	2.776235729	0.052354613	74741	0.032451593	5.13E-06	187895	25.99678318	3.497828695	808	2.776235729	0.046685971	82358	2.776235729	0.042452941	56478	1.068307957	0.006529426	110109	2.776235729	0.04189514	35951	1.068307957	0.005665471	110009	2.776235729	0.045037724	67436	-0.808670046	-0.989695066	4.226573136	-0.808670046	-0.808670046	-0.896868149	-0.808670046	-0.896868149	-0.808670046
DOWN	CRCGN012 HEPG2 24H:F08 UP	Carcinogenome			Art	Carcinogenome.CRCGN012 HEPG2 24H:F08 UP		2.776235729	2.776235729	5.848189828	0.282812781	0.282812781	2.776235729	2.776235729	0.032451593	10.79401628	0.302561482	0.235291013	0.424794718	0.054861459	2.29E-06	0.124489019	2.85E-06	0.00556464	0.705145838	71774	2.776235729	0.052354613	74740	2.776235729	0.037511374	48262	5.848189828	0.177011806	35742	0.282812781	0.000484475	169624	0.282812781	0.000440548	153749	2.776235729	0.044095547	70368	2.776235729	0.04189514	35950	0.032451593	5.23E-06	192191	10.79401628	0.680816223	13481	-0.570853368	-0.570853368	-0.313338603	-0.903715952	-0.903715952	-0.570853368	-0.570853368	-0.976886381	0.456321857
DOWN	CRCGN012 HEPG2 24H:J09 DN	Carcinogenome			Art	Carcinogenome.CRCGN012 HEPG2 24H:J09 DN		2.776235729	0.282812781	0.032451593	0	0.282812781	0.032451593	0.282812781	1.068307957	28.86361691	0.302561482	0.038849063	0.007813654	0	2.29E-06	2.54E-06	2.85E-06	0.105287537	1.512336013	71773	2.776235729	0.052354613	74739	0.282812781	0.000389268	148673	0.032451593	5.45E-06	194557				0.282812781	0.000440548	153748	0.032451593	6.02E-06	186983	0.282812781	0.000434759	124106	1.068307957	0.005665471	110008	21.79978298	2.776950247	1428	-0.759002018	-0.945929294	-0.987019972	-1	-0.945929294	-0.987019972	-0.945929294	-0.870095783	3.149412344
DOWN	CRCGN012 HEPG2 24H:J15 DN	Carcinogenome			Art	Carcinogenome.CRCGN012 HEPG2 24H:J15 DN		2.776235729	28.86361691	2.776235729	5.848189828	5.848189828	2.776235729	1.068307957	28.86361691	0.282812781	0.302561482	1.246944699	0.267533187	0.437895669	0.009065272	0.124489019	2.85E-06	0.781229648	0.050984037	71772	2.776235729	0.052354613	74738	23.88685106	2.776950247	499	2.776235729	0.039890731	74021	5.848189828	0.207165124	41656	5.848189828	0.188381404	25112	2.776235729	0.044095547	70367	1.068307957	0.006203602	70828	23.65170669	2.776950247	1103	0.282812781	0.000467371	161251	-0.759002018	0	-0.759002018	-0.614388188	-0.614388188	-0.759002018	-0.870095783	0	-0.945929294
DOWN	CRCGN012 HEPG2 24H:L19 DN	Carcinogenome			Art	Carcinogenome.CRCGN012 HEPG2 24H:L19 DN		2.776235729	5.848189828	2.776235729	2.776235729	1.068307957	0.282812781	2.776235729	10.79401628	1.068307957	0.302561482	0.407196126	0.267533187	0.267478086	2.29E-06	0.011884048	2.85E-06	0.490729307	0.139671309	71771	2.776235729	0.052354613	74737	5.848189828	0.16645361	22175	2.776235729	0.039890731	74020	2.776235729	0.046685971	82357	1.068307957	0.006286198	101624	0.282812781	0.000457594	155258	2.776235729	0.04189514	35949	10.79401628	0.578374674	11388	1.068307957	0.006668938	111588	-0.570853368	-0.313338603	-0.570853368	-0.570853368	-0.768678739	-0.903715952	-0.570853368	0.456321857	-0.768678739
DOWN	CRCGN012 HEPG2 24H:N05 UP	Carcinogenome			Art	Carcinogenome.CRCGN012 HEPG2 24H:N05 UP		2.776235729	1.068307957	2.776235729	0.032451593	5.848189828	0	0.282812781	1.068307957	0.282812781	0.302561482	0.117174858	0.267533187	0.007478802	0.009065272	0	2.85E-06	0.105287537	0.050984037	71770	2.776235729	0.052354613	74736	1.068307957	0.005554478	92532	2.776235729	0.039890731	74019	0.032451593	6.38E-06	194445	5.848189828	0.188381404	25111				0.282812781	0.000434759	124105	1.068307957	0.005665471	110007	0.282812781	0.000467371	161250	-0.37502438	-0.663121792	-0.37502438	-0.966339132	0.600062414	-1	-0.859779436	-0.663121792	-0.859779436
DOWN	CRCGN012 HEPG2 24H:N10 DN	Carcinogenome			Art	Carcinogenome.CRCGN012 HEPG2 24H:N10 DN		2.776235729	5.848189828	5.848189828	5.848189828	0.282812781	2.776235729	2.776235729	18.21933561	18.21933561	0.302561482	0.407196126	0.424794718	0.437895669	2.29E-06	0.124489019	2.85E-06	0.625558385	1.05088298	71769	2.776235729	0.052354613	74735	5.848189828	0.16645361	22174	5.848189828	0.177011806	35741	5.848189828	0.207165124	41655	0.282812781	0.000440548	153747	2.776235729	0.044095547	70366	2.776235729	0.04189514	35948	18.21933561	1.647814049	3371	18.21933561	1.939674382	3176	-0.685754823	-0.497188103	-0.497188103	-0.497188103	-0.929495432	-0.685754823	-0.685754823	0	0
DOWN	CRCGN012 HEPG2 24H:N15 DN	Carcinogenome			Art	Carcinogenome.CRCGN012 HEPG2 24H:N15 DN		2.776235729	10.79401628	2.776235729	1.068307957	2.776235729	2.776235729	1.068307957	5.848189828	1.068307957	0.302561482	0.6235511	0.267533187	0.135249911	0.003154955	0.124489019	2.85E-06	0.339031305	0.139671309	71768	2.776235729	0.052354613	74734	10.79401628	0.567043574	9068	2.776235729	0.039890731	74018	1.068307957	0.006913001	126705	2.776235729	0.042452941	56477	2.776235729	0.044095547	70365	1.068307957	0.006203602	70827	5.848189828	0.169779813	27641	1.068307957	0.006668938	111587	-0.570853368	0.456321857	-0.570853368	-0.768678739	-0.570853368	-0.570853368	-0.768678739	-0.313338603	-0.768678739
DOWN	CRCGN013 HEPG2 24H:C08 DN	Carcinogenome			Art	Carcinogenome.CRCGN013 HEPG2 24H:C08 DN		2.776235729	0.032451593	5.848189828	2.776235729	2.776235729	1.068307957	2.776235729	1.068307957	1.068307957	0.302561482	0.002087943	0.424794718	0.267478086	0.003154955	0.042863447	2.85E-06	0.105287537	0.139671309	71766	2.776235729	0.052354613	74733	0.032451593	5.13E-06	187894	5.848189828	0.177011806	35740	2.776235729	0.046685971	82356	2.776235729	0.042452941	56476	1.068307957	0.006529426	110108	2.776235729	0.04189514	35947	1.068307957	0.005665471	110006	1.068307957	0.006668938	111586	-0.37502438	-0.966339132	0.600062414	-0.37502438	-0.37502438	-0.663121792	-0.37502438	-0.663121792	-0.663121792
DOWN	CRCGN013 HEPG2 24H:E13 UP	Carcinogenome			Art	Carcinogenome.CRCGN013 HEPG2 24H:E13 UP		2.776235729	1.068307957	2.776235729	10.79401628	1.068307957	0	1.068307957	2.776235729	0.282812781	0.302561482	0.117174858	0.267533187	0.672121511	2.29E-06	0	2.85E-06	0.210457936	0.050984037	71764	2.776235729	0.052354613	74732	1.068307957	0.005554478	92531	2.776235729	0.039890731	74017	10.79401628	0.70573208	17001	1.068307957	0.006286198	101623				1.068307957	0.006203602	70826	2.776235729	0.038260955	61498	0.282812781	0.000467371	161249	-0.570853368	-0.768678739	-0.570853368	1.330205866	-0.768678739	-1	-0.768678739	-0.570853368	-0.903715952
DOWN	CRCGN013 HEPG2 24H:E22 UP	Carcinogenome			Art	Carcinogenome.CRCGN013 HEPG2 24H:E22 UP		2.776235729	1.068307957	1.068307957	5.848189828	1.068307957	5.848189828	0.282812781	1.068307957	0.282812781	0.302561482	0.117174858	0.140417593	0.437895669	2.29E-06	0.256979313	2.85E-06	0.105287537	0.050984037	71763	2.776235729	0.052354613	74731	1.068307957	0.005554478	92530	1.068307957	0.0059068	121285	5.848189828	0.207165124	41654	1.068307957	0.006286198	101622	5.848189828	0.195670331	38385	0.282812781	0.000434759	124104	1.068307957	0.005665471	110005	0.282812781	0.000467371	161248	-0.37502438	-0.663121792	-0.663121792	0	-0.663121792	0	-0.859779436	-0.663121792	-0.859779436
DOWN	CRCGN013 HEPG2 24H:J07 UP	Carcinogenome			Art	Carcinogenome.CRCGN013 HEPG2 24H:J07 UP		2.776235729	1.068307957	18.21933561	1.068307957	1.068307957	0.282812781	0.032451593	5.848189828	0.032451593	0.302561482	0.117174858	0.809783411	0.135249911	2.29E-06	0.011884048	2.85E-06	0.339031305	0.006892103	71762	2.776235729	0.052354613	74730	1.068307957	0.005554478	92529	18.21933561	1.718004842	4314	1.068307957	0.006913001	126704	1.068307957	0.006286198	101621	0.282812781	0.000457594	155257	0.032451593	5.72E-06	170674	5.848189828	0.169779813	27640	0.032451593	6.15E-06	192350	-0.685754823	-0.830613629	0.988815312	-0.830613629	-0.830613629	-0.929495432	-0.983074915	-0.497188103	-0.983074915
DOWN	CRCGN013 HEPG2 24H:O08 UP	Carcinogenome			Art	Carcinogenome.CRCGN013 HEPG2 24H:O08 UP		2.776235729	2.776235729	2.776235729	2.776235729	2.776235729	1.068307957	10.79401628	0.282812781	2.776235729	0.302561482	0.235291013	0.267533187	0.267478086	0.003154955	0.042863447	2.85E-06	0.039848355	0.275718468	71761	2.776235729	0.052354613	74729	2.776235729	0.037511374	48261	2.776235729	0.039890731	74016	2.776235729	0.046685971	82355	2.776235729	0.042452941	56475	1.068307957	0.006529426	110107	10.79401628	0.633311107	7606	0.282812781	0.000397046	160988	2.776235729	0.045037724	67435	-0.570853368	-0.570853368	-0.570853368	-0.570853368	-0.570853368	-0.768678739	1.330205866	-0.903715952	-0.570853368
DOWN	CRCGN015 HEPG2 48H:I14 UP	Carcinogenome			Art	Carcinogenome.CRCGN015 HEPG2 48H:I14 UP		2.776235729	0.282812781	2.776235729	0.282812781	0.282812781	2.776235729	1.068307957	1.068307957	18.21933561	0.302561482	0.038849063	0.267533187	0.054861459	2.29E-06	0.124489019	2.85E-06	0.105287537	1.05088298	71760	2.776235729	0.052354613	74728	0.282812781	0.000389268	148672	2.776235729	0.039890731	74015	0.282812781	0.000484475	169623	0.282812781	0.000440548	153746	2.776235729	0.044095547	70364	1.068307957	0.006203602	70825	1.068307957	0.005665471	110004	18.21933561	1.939674382	3175	-0.685754823	-0.929495432	-0.685754823	-0.929495432	-0.929495432	-0.685754823	-0.830613629	-0.830613629	2.182228629
DOWN	CRCGN014 HEPG2 3H:C10 DN	Carcinogenome			Art	Carcinogenome.CRCGN014 HEPG2 3H:C10 DN		2.776235729	0.032451593	0.032451593	1.068307957	5.848189828	2.776235729	0.282812781	2.776235729	10.79401628	0.302561482	0.002087943	0.007813654	0.135249911	0.009065272	0.124489019	2.85E-06	0.210457936	0.705145838	71759	2.776235729	0.052354613	74727	0.032451593	5.13E-06	187893	0.032451593	5.45E-06	194556	1.068307957	0.006913001	126703	5.848189828	0.188381404	25110	2.776235729	0.044095547	70363	0.282812781	0.000434759	124103	2.776235729	0.038260955	61497	10.79401628	0.680816223	13480	-0.570853368	-0.976886381	-0.976886381	-0.768678739	-0.313338603	-0.570853368	-0.903715952	-0.570853368	0.456321857
DOWN	CRCGN014 HEPG2 3H:D04 DN	Carcinogenome			Art	Carcinogenome.CRCGN014 HEPG2 3H:D04 DN		2.776235729	1.068307957	1.068307957	0.282812781	1.068307957	1.068307957	0.032451593	5.848189828	0	0.302561482	0.117174858	0.140417593	0.054861459	2.29E-06	0.042863447	2.85E-06	0.339031305	0	71758	2.776235729	0.052354613	74726	1.068307957	0.005554478	92528	1.068307957	0.0059068	121284	0.282812781	0.000484475	169622	1.068307957	0.006286198	101620	1.068307957	0.006529426	110106	0.032451593	5.72E-06	170673	5.848189828	0.169779813	27639				-0.37502438	-0.663121792	-0.663121792	-0.859779436	-0.663121792	-0.663121792	-0.966339132	0.600062414	-1
DOWN	CRCGN014 HEPG2 3H:H17 UP	Carcinogenome			Art	Carcinogenome.CRCGN014 HEPG2 3H:H17 UP		2.776235729	0.032451593	0	0.282812781	1.068307957	1.068307957	1.068307957	0.282812781	10.79401628	0.302561482	0.002087943	0	0.054861459	2.29E-06	0.042863447	2.85E-06	0.039848355	0.705145838	71757	2.776235729	0.052354613	74725	0.032451593	5.13E-06	187892				0.282812781	0.000484475	169621	1.068307957	0.006286198	101619	1.068307957	0.006529426	110105	1.068307957	0.006203602	70824	0.282812781	0.000397046	160987	10.79401628	0.680816223	13479	-0.570853368	-0.976886381	-1	-0.903715952	-0.768678739	-0.768678739	-0.768678739	-0.903715952	1.330205866
DOWN	CRCGN014 HEPG2 3H:O14 DN	Carcinogenome			Art	Carcinogenome.CRCGN014 HEPG2 3H:O14 DN		2.776235729	2.776235729	2.776235729	2.776235729	2.776235729	0.282812781	1.068307957	5.848189828	1.068307957	0.302561482	0.235291013	0.267533187	0.267478086	0.003154955	0.011884048	2.85E-06	0.339031305	0.139671309	71756	2.776235729	0.052354613	74724	2.776235729	0.037511374	48260	2.776235729	0.039890731	74014	2.776235729	0.046685971	82354	2.776235729	0.042452941	56474	0.282812781	0.000457594	155256	1.068307957	0.006203602	70823	5.848189828	0.169779813	27638	1.068307957	0.006668938	111585	-0.37502438	-0.37502438	-0.37502438	-0.37502438	-0.37502438	-0.859779436	-0.663121792	0.600062414	-0.663121792
DOWN	CRCGN014 HEPG2 3H:O16 DN	Carcinogenome			Art	Carcinogenome.CRCGN014 HEPG2 3H:O16 DN		2.776235729	2.776235729	5.848189828	2.776235729	1.068307957	2.776235729	2.776235729	5.848189828	2.776235729	0.302561482	0.235291013	0.424794718	0.267478086	2.29E-06	0.124489019	2.85E-06	0.339031305	0.275718468	71815	2.776235729	0.052354613	74723	2.776235729	0.037511374	48259	5.848189828	0.177011806	35739	2.776235729	0.046685971	82353	1.068307957	0.006286198	101618	2.776235729	0.044095547	70362	2.776235729	0.04189514	35946	5.848189828	0.169779813	27637	2.776235729	0.045037724	67434	-0.37502438	-0.37502438	0	-0.37502438	-0.663121792	-0.37502438	-0.37502438	0	-0.37502438
DOWN	CRCGN016 MCF10A.TP53.M 24H:B22 DN	Carcinogenome			Art	Carcinogenome.CRCGN016 MCF10A.TP53.M 24H:B22 DN		1.788448688	2.537168918	4.02557647	6.015830554	0.35536975	4.629747603	0.976335347	1.209281959	6.802928712	0.302561482	0.323101278	0.513999892	0.80154755	2.29E-06	0.426943956	2.85E-06	0.145386085	0.964601753	100764	1.788448688	0.021726774	97244	2.537168918	0.031329182	51353	4.02557647	0.083871705	54019	6.015830554	0.219212297	39417	0.35536975	0.000695594	145946	4.629747603	0.122629989	47842	0.976335347	0.005181422	73796	1.209281959	0.007259359	103805	6.802928712	0.270430455	27251	-0.664825414	-0.551196369	-0.34419184	-0.093297739	-0.916626493	-0.265418855	-0.79947338	-0.759267872	0.102897878
DOWN	CRCGN015 MCF10A.TP53.M 24H:C05 DN	Carcinogenome			Art	Carcinogenome.CRCGN015 MCF10A.TP53.M 24H:C05 DN		2.311956393	1.265294722	2.311956393	3.857558433	0.014315617	2.311956393	0.245569641	6.014391765	3.857558433	0.302561482	0.142598438	0.267533187	0.385534397	2.29E-06	0.124489019	2.85E-06	0.396813749	0.403808588	80201	2.311956393	0.036307936	83002	1.265294722	0.007791726	85609	2.311956393	0.02766423	83343	3.857558433	0.090136097	63574	0.014315617	1.13E-06	192555	2.311956393	0.030580271	78130	0.245569641	0.000327793	129088	6.014391765	0.179567013	25940	3.857558433	0.086953844	50895	-0.480475424	-0.660197829	-0.480475424	-0.259986839	-0.987365378	-0.480475424	-0.896359809	0.351327319	-0.259986839
DOWN	CRCGN015 MCF10A.WT.HP 24H:K19 UP	Carcinogenome			Art	Carcinogenome.CRCGN015 MCF10A.WT.HP 24H:K19 UP		2.311956393	6.014391765	0.001067867	0.610542072	0.610542072	1.265294722	0.014315617	2.311956393	0.245569641	0.302561482	0.49554072	2.63E-06	0.097352046	2.29E-06	0.057530957	2.85E-06	0.210457936	0.044299926	80199	2.311956393	0.036307936	83001	6.014391765	0.176049065	20519	0.001067867	5.90E-09	200946	0.610542072	0.002257901	147698	0.610542072	0.002053177	126137	1.265294722	0.009159367	104206	0.014315617	1.11E-06	178408	2.311956393	0.026533981	70954	0.245569641	0.000352382	165034	-0.480475424	0.924836756	-0.998073875	-0.798554557	-0.798554557	-0.660197829	-0.987365378	-0.480475424	-0.896359809
DOWN	CRCGN015 MCF10A.WT.HP 24H:N09 UP	Carcinogenome			Art	Carcinogenome.CRCGN015 MCF10A.WT.HP 24H:N09 UP		2.311956393	2.311956393	0.610542072	8.901271919	1.265294722	6.014391765	0.245569641	3.857558433	0.074780429	0.302561482	0.235291013	0.097631014	0.724759185	2.29E-06	0.335246335	2.85E-06	0.300767108	0.014908082	80225	2.311956393	0.036307936	83000	2.311956393	0.026014146	56238	0.610542072	0.001929259	143978	8.901271919	0.479929956	23766	1.265294722	0.008818171	94846	6.014391765	0.206950026	36441	0.245569641	0.000327793	129087	3.857558433	0.07387001	44184	0.074780429	3.27E-05	185706	-0.599741115	-0.599741115	-0.84479978	0.297971377	-0.738205189	-0.229566986	-0.920152176	-0.42986943	-0.966840946
DOWN	CRCGN011 HEPG2 24H:N14 DN	Carcinogenome			Art	Carcinogenome.CRCGN011 HEPG2 24H:N14 DN		2.311956393	1.265294722	8.901271919	0.610542072	8.901271919	0.610542072	0.610542072	30.45450288	3.857558433	0.302561482	0.142598438	0.639878071	0.097352046	0.038077262	0.02889559	2.85E-06	0.928153131	0.403808588	80222	2.311956393	0.036307936	82999	1.265294722	0.007791726	85608	8.901271919	0.410075146	19999	0.610542072	0.002257901	147697	8.901271919	0.436414571	13768	0.610542072	0.002132619	131141	0.610542072	0.002026199	93927	27.13578338	3.65534066	627	3.857558433	0.086953844	50894	-0.817090327	-0.880365421	-0.543021579	-0.929076848	-0.543021579	-0.929076848	-0.929076848	1.188287136	-0.739462633
DOWN	CRCGN011 HEPG2 24H:N16 DN	Carcinogenome			Art	Carcinogenome.CRCGN011 HEPG2 24H:N16 DN		2.311956393	0.610542072	2.311956393	0.245569641	0.245569641	0.014315617	0.074780429	8.901271919	6.014391765	0.302561482	0.077783592	0.267533187	0.047958754	2.29E-06	2.54E-06	2.85E-06	0.503736829	0.564919276	80221	2.311956393	0.036307936	82998	0.610542072	0.001814185	118414	2.311956393	0.02766423	83342	0.245569641	0.000365278	172817	0.245569641	0.000332158	157774	0.014315617	1.17E-06	191419	0.074780429	3.04E-05	157644	8.901271919	0.393321119	15593	6.014391765	0.211371868	31099	-0.599741115	-0.84479978	-0.599741115	-0.920152176	-0.920152176	-0.99026587	-0.966840946	0.297971377	-0.229566986
DOWN	CRCGN012 HEPG2 24H:E01 UP	Carcinogenome			Art	Carcinogenome.CRCGN012 HEPG2 24H:E01 UP		2.311956393	0.245569641	6.014391765	0.610542072	0.610542072	1.265294722	0.245569641	1.265294722	2.311956393	0.302561482	0.034151662	0.501742897	0.097352046	2.29E-06	0.057530957	2.85E-06	0.127654426	0.275718468	80220	2.311956393	0.036307936	82997	0.245569641	0.000293494	153351	6.014391765	0.187215904	33504	0.610542072	0.002257901	147696	0.610542072	0.002053177	126136	1.265294722	0.009159367	104205	0.245569641	0.000327793	129086	1.265294722	0.007947427	102046	2.311956393	0.031233671	76086	-0.480475424	-0.896359809	0.924836756	-0.798554557	-0.798554557	-0.660197829	-0.896359809	-0.660197829	-0.480475424
DOWN	CRCGN012 HEPG2 24H:I08 DN	Carcinogenome			Art	Carcinogenome.CRCGN012 HEPG2 24H:I08 DN		2.311956393	0.610542072	0.245569641	2.311956393	17.38336772	3.857558433	0.610542072	3.857558433	6.014391765	0.302561482	0.077783592	0.047484208	0.267478086	0.158219685	0.211566078	2.85E-06	0.300767108	0.564919276	80210	2.311956393	0.036307936	82996	0.610542072	0.001814185	118413	0.245569641	0.000312111	171446	2.311956393	0.032376731	91675	17.38336772	1.664420057	2644	3.857558433	0.085134793	55256	0.610542072	0.002026199	93926	3.857558433	0.07387001	44183	6.014391765	0.211371868	31098	-0.740469553	-0.899367175	-0.948226155	-0.740469553	1.00178662	-0.630323655	-0.899367175	-0.630323655	-0.500446256
DOWN	CRCGN015 HEPG2 48H:A24 DN	Carcinogenome			Art	Carcinogenome.CRCGN015 HEPG2 48H:A24 DN		2.311956393	8.901271919	0.245569641	0.610542072	2.311956393	3.857558433	0.074780429	0.610542072	17.38336772	0.302561482	0.666989321	0.047484208	0.097352046	0.003154955	0.211566078	2.85E-06	0.074133017	1.366304629	80273	2.311956393	0.036307936	82995	8.901271919	0.385615455	12421	0.245569641	0.000312111	171445	0.610542072	0.002257901	147695	2.311956393	0.029441124	64822	3.857558433	0.085134793	55255	0.074780429	3.04E-05	157643	0.610542072	0.001850437	134360	17.38336772	1.765759667	3954	-0.740469553	-0.351593539	-0.948226155	-0.899367175	-0.740469553	-0.630323655	-0.978499455	-0.899367175	0.542242499
DOWN	CRCGN017 MCF10A.WT.HP 24H:N23 DN	Carcinogenome			Art	Carcinogenome.CRCGN017 MCF10A.WT.HP 24H:N23 DN		1.719747179	1.289022471	16.18007775	10.6143997	0.367775012	2.240849304	0.059433641	0.107883813	22.05851128	0.300809608	0.176413234	1.624557089	1.413765269	2.29E-06	0.169200641	2.85E-06	0.011467181	3.598095321	102305	1.719747179	0.020089609	98425	1.289022471	0.008086699	84870	16.18007775	1.354941423	6489	10.6143997	0.682440192	17597	0.367775012	0.000745006	145065	2.240849304	0.02872813	79007	0.059433641	1.92E-05	162177	0.107883813	5.78E-05	179969	22.05851128	2.843257255	1342	-0.878631176	-0.905674602	-0.215182073	-0.439356841	-0.969197567	-0.847336876	-0.99421333	-0.989956804	0.274180884
DOWN	CRCGN014 HEPG2 24H:B12 UP	Carcinogenome			Art	Carcinogenome.CRCGN014 HEPG2 24H:B12 UP		1.868056494	1.868056494	15.87053422	9.022031239	0.256032113	3.704500732	6.509887945	5.45416877	1.868056494	0.299476796	0.232321984	1.265821904	1.024174174	2.29E-06	0.285932124	0.057903042	0.484199938	0.27295963	97724	1.868056494	0.023704036	95634	1.868056494	0.016983622	67640	15.87053422	1.303594151	6684	9.022031239	0.49304025	23366	0.256032113	0.000361064	156585	3.704500732	0.078512974	57787	6.509887945	0.230355186	14878	5.45416877	0.14767272	30094	1.868056494	0.020391246	87551	-0.805970927	-0.805970927	0.516150817	-0.340435009	-0.962625437	-0.666192616	-0.48440474	-0.549610068	-0.805970927
DOWN	CRCGN017 MCF10A.TP53.M 24H:P04 DN	Carcinogenome			Art	Carcinogenome.CRCGN017 MCF10A.TP53.M 24H:P04 DN		1.939267031	5.497359385	0.987271015	0.149242049	0.987271015	6.817756561	0.0159383	0.987271015	6.817756561	0.299476796	0.579659727	0.149870766	0.02881221	2.29E-06	0.562907734	2.85E-06	0.113887063	0.807163116	95302	1.939267031	0.025545682	93811	5.497359385	0.147081671	23823	0.987271015	0.005044662	124291	0.149242049	0.000134914	181247	0.987271015	0.005368684	104823	6.817756561	0.265928594	31518	0.0159383	1.38E-06	177680	0.987271015	0.004838557	113313	6.817756561	0.271610615	27220	-0.614951773	-0.147513148	-0.77391191	-0.95177179	-0.77391191	0	-0.992738577	-0.77391191	0
DOWN	CRCGN016 MCF10A.TP53.M 24H:C18 DN	Carcinogenome			Art	Carcinogenome.CRCGN016 MCF10A.TP53.M 24H:C18 DN		1.816270584	5.398324107	3.279904085	3.907322427	0.252868455	4.611979777	1.452827575	0.359824558	10.71069814	0.299217017	0.63762602	0.424794718	0.514366572	2.29E-06	0.395946571	2.85E-06	0.046579317	1.463753261	99822	1.816270584	0.022408015	96448	5.398324107	0.141830034	24311	3.279904085	0.05567774	63963	3.907322427	0.092476678	63193	0.252868455	0.000352196	156776	4.611979777	0.121690548	47922	1.452827575	0.011473056	59562	0.359824558	0.000642724	153126	10.71069814	0.670346457	13866	-0.754980303	-0.411095401	-0.603720681	-0.544094576	-0.953958117	-0.479877992	-0.796247357	-0.937515883	0.698067907
DOWN	CRCGN017 MCF10A.WT.HP 24H:G09 DN	Carcinogenome			Art	Carcinogenome.CRCGN017 MCF10A.WT.HP 24H:G09 DN		2.039871935	0.504944055	0.856289795	11.70102501	0.132869976	7.20387012	2.933905333	0.856289795	1.357692869	0.298398488	0.065185824	0.130576222	1.065364309	2.29E-06	0.525257019	2.85E-06	0.09687147	0.19382847	88329	2.039871935	0.028264941	88717	0.504944055	0.0012409	127126	0.856289795	0.003794904	131464	11.70102501	0.82931885	15118	0.132869976	9.72E-05	171221	7.20387012	0.296902467	29233	2.933905333	0.046788935	34542	0.856289795	0.00363986	121037	1.357692869	0.010771268	102000	-0.716631132	-0.902847698	-0.853570192	0.404719372	-0.966311254	-0.288114039	-0.628639728	-0.853570192	-0.791593719
DOWN	CRCGN014 HEPG2 24H:A06 DN	Carcinogenome			Art	Carcinogenome.CRCGN014 HEPG2 24H:A06 DN		1.96427741	11.37795808	9.32129874	9.32129874	0.607338917	11.37795808	0.607338917	2.696130612	11.37795808	0.297452502	1.054727271	0.807462864	0.957467796	2.29E-06	0.981776684	2.85E-06	0.26094598	1.258715306	94858	1.96427741	0.026208847	93428	11.37795808	0.630055714	8415	9.32129874	0.449688898	18739	9.32129874	0.526291767	22040	0.607338917	0.002031689	126348	11.37795808	0.74064606	15644	0.607338917	0.002004995	94091	2.696130612	0.036084857	63112	11.37795808	0.756471233	12397	-0.727643834	0	-0.132502225	-0.132502225	-0.891547729	0	-0.891547729	-0.653065474	0
DOWN	CRCGN008 HEPG2 24H:B14 UP	Carcinogenome			Art	Carcinogenome.CRCGN008 HEPG2 24H:B14 UP		2.007705437	2.007705437	0.541298363	0.541298363	1.365765615	0.307425583	0.541298363	5.165883802	0.885581045	0.297383756	0.230501216	0.089348984	0.088645182	2.29E-06	0.011884048	2.85E-06	0.412832086	0.133015844	93149	2.007705437	0.027380556	92002	2.007705437	0.019617799	64361	0.541298363	0.001516466	149582	0.541298363	0.001774791	152969	1.365765615	0.010274187	90459	0.307425583	0.000540707	153716	0.541298363	0.001592665	100083	5.165883802	0.132474533	32177	0.885581045	0.004582689	120677	-0.504147528	-0.504147528	-0.820047314	-0.820047314	-0.630268858	-0.885143211	-0.820047314	1.016728878	-0.735413144
DOWN	CRCGN015 MCF10A.TP53.M 24H:B11 UP	Carcinogenome			Art	Carcinogenome.CRCGN015 MCF10A.TP53.M 24H:B11 UP		2.183017093	7.622322108	0.661594051	2.183017093	0.301237105	7.622322108	2.183017093	3.49532821	2.183017093	0.293369136	0.6235511	0.105383531	0.257342926	2.29E-06	0.477075889	2.85E-06	0.286536316	0.267110381	83305	2.183017093	0.032371032	85624	7.622322108	0.282764504	15390	0.661594051	0.002265387	141990	2.183017093	0.028866092	94395	0.301237105	0.000499818	152365	7.622322108	0.332396661	27391	2.183017093	0.025903905	43871	3.49532821	0.060648359	48988	2.183017093	0.027846975	78700	-0.580364895	0	-0.8234521	-0.580364895	-0.901627175	0	-0.580364895	-0.415029557	-0.580364895
DOWN	CRCGN015 MCF10A.TP53.M 24H:L07 DN	Carcinogenome			Art	Carcinogenome.CRCGN015 MCF10A.TP53.M 24H:L07 DN		2.183017093	0.301237105	2.183017093	0.301237105	3.49532821	1.264090995	2.183017093	2.183017093	7.622322108	0.293369136	0.039069363	0.258896166	0.055586855	0.007813204	0.059606237	2.85E-06	0.20215242	0.705145838	83304	2.183017093	0.032371032	85623	0.301237105	0.000441639	147039	2.183017093	0.024664572	86077	0.301237105	0.000549656	168659	3.49532821	0.067293177	45429	1.264090995	0.009141948	104311	2.183017093	0.025903905	43870	2.183017093	0.023656876	73688	7.622322108	0.339498886	23083	-0.580364895	-0.901627175	-0.580364895	-0.901627175	-0.415029557	-0.716582089	-0.580364895	-0.580364895	0.70948808
DOWN	CRCGN010 HEPG2 24H:C02 UP	Carcinogenome			Art	Carcinogenome.CRCGN010 HEPG2 24H:C02 UP		2.183017093	0.031127274	5.280736438	3.49532821	3.49532821	1.264090995	0.661594051	0.031127274	0.112408662	0.293369136	2.52E-06	0.475399509	0.368344458	0.007813204	0.059606237	2.85E-06	0.002821954	0.020785654	83301	2.183017093	0.032371032	85622	0.031127274	4.72E-06	189439	5.280736438	0.144327237	40924	3.49532821	0.074003055	69103	3.49532821	0.067293177	45428	1.264090995	0.009141948	104310	0.661594051	0.002379218	91513	0.031127274	4.81E-06	192712	0.112408662	7.38E-05	179992	-0.461127441	-0.977398297	0.331226091	-0.2488128	-0.2488128	-0.636050147	-0.773286798	-0.977398297	-0.939930993
DOWN	CRCGN013 HEPG2 24H:I16 UP	Carcinogenome			Art	Carcinogenome.CRCGN013 HEPG2 24H:I16 UP		2.183017093	1.264090995	5.280736438	10.607379	0.661594051	7.622322108	2.183017093	0.301237105	0.031127274	0.293369136	0.147650489	0.475399509	0.872783707	2.29E-06	0.477075889	2.85E-06	0.040268102	0.002885854	83290	2.183017093	0.032371032	85621	1.264090995	0.007776908	85731	5.280736438	0.144327237	40923	10.607379	0.681537716	17603	0.661594051	0.002410895	123774	7.622322108	0.332396661	27390	2.183017093	0.025903905	43869	0.301237105	0.000450464	159486	0.031127274	5.66E-06	192790	-0.663703611	-0.772868336	-0.375925934	0.247813296	-0.85851417	-0.198598057	-0.663703611	-0.921163827	-0.985894863
DOWN	CRCGN015 MCF10A.WT.HP 24H:A16 UP	Carcinogenome			Art	Carcinogenome.CRCGN015 MCF10A.WT.HP 24H:A16 UP		2.320592973	10.19293016	6.663174232	6.663174232	2.320592973	1.17257676	4.097030372	10.19293016	6.663174232	0.289321081	0.711169242	0.519788056	0.556632712	0.003154955	0.049757199	2.85E-06	0.523464768	0.586885927	80145	2.320592973	0.036579707	82883	10.19293016	0.505648115	10234	6.663174232	0.229784987	29688	6.663174232	0.268928024	34948	2.320592973	0.029661496	64665	1.17257676	0.007866193	106861	4.097030372	0.091240853	24935	10.19293016	0.515752364	12675	6.663174232	0.259433526	27717	-0.625858692	0	-0.241176364	-0.241176364	-0.625858692	-0.766527575	-0.45029723	0	-0.241176364
DOWN	CRCGN016 MCF10A.WT.HP 24H:O07 DN	Carcinogenome			Art	Carcinogenome.CRCGN016 MCF10A.WT.HP 24H:O07 DN		2.320592973	2.320592973	0.165843912	4.097030372	2.320592973	6.663174232	4.097030372	1.17257676	1.17257676	0.289321081	0.223204414	0.03652097	0.385534397	0.003154955	0.351766157	2.85E-06	0.117087016	0.156956368	80084	2.320592973	0.036579707	82882	2.320592973	0.026208867	56107	0.165843912	0.00014235	178570	4.097030372	0.10167451	60903	2.320592973	0.029661496	64664	6.663174232	0.254006247	32039	4.097030372	0.091240853	24934	1.17257676	0.006825362	105193	1.17257676	0.008034268	107855	-0.506945632	-0.506945632	-0.923358083	-0.275585599	-0.506945632	0.380425346	-0.275585599	-0.692323204	-0.692323204
DOWN	CRCGN010 HEPG2 24H:K21 UP	Carcinogenome			Art	Carcinogenome.CRCGN010 HEPG2 24H:K21 UP		2.320592973	0.501696267	6.663174232	1.17257676	0.035294915	1.17257676	1.17257676	0.165843912	4.097030372	0.289321081	0.064153705	0.519788056	0.151707067	2.29E-06	0.049757199	2.85E-06	0.026324218	0.403808588	80081	2.320592973	0.036579707	82881	0.501696267	0.001224989	127259	6.663174232	0.229784987	29687	1.17257676	0.008328299	123518	0.035294915	6.86E-06	187500	1.17257676	0.007866193	106860	1.17257676	0.007473663	67646	0.165843912	0.000136534	173391	4.097030372	0.098084894	48504	-0.506945632	-0.830782459	0.380425346	-0.692323204	-0.974875766	-0.692323204	-0.692323204	-0.923358083	-0.275585599
DOWN	CRCGN011 HEPG2 24H:I04 DN	Carcinogenome			Art	Carcinogenome.CRCGN011 HEPG2 24H:I04 DN		2.320592973	2.320592973	2.320592973	14.87630092	0.165843912	0.165843912	1.17257676	2.320592973	1.17257676	0.289321081	0.223204414	0.255348843	1.006890097	2.29E-06	0.003996118	2.85E-06	0.200939834	0.156956368	80080	2.320592973	0.036579707	82880	2.320592973	0.026208867	56106	2.320592973	0.027871302	83190	14.87630092	1.340490164	8436	0.165843912	0.000151494	166669	0.165843912	0.000157355	167083	1.17257676	0.007473663	67645	2.320592973	0.026732592	70780	1.17257676	0.008034268	107854	-0.705810016	-0.705810016	-0.705810016	2.399163989	-0.954270186	-0.954270186	-0.816418964	-0.705810016	-0.816418964
DOWN	CRCGN012 HEPG2 24H:P01 UP	Carcinogenome			Art	Carcinogenome.CRCGN012 HEPG2 24H:P01 UP		2.320592973	2.320592973	4.097030372	6.663174232	1.17257676	1.17257676	6.663174232	2.320592973	6.663174232	0.289321081	0.223204414	0.378588681	0.556632712	2.29E-06	0.049757199	2.85E-06	0.200939834	0.586885927	80079	2.320592973	0.036579707	82879	2.320592973	0.026208867	56105	4.097030372	0.086875572	53368	6.663174232	0.268928024	34947	1.17257676	0.007573169	97775	1.17257676	0.007866193	106859	6.663174232	0.241331108	14305	2.320592973	0.026732592	70779	6.663174232	0.259433526	27716	-0.506945632	-0.506945632	-0.275585599	0	-0.692323204	-0.692323204	0	-0.506945632	0
DOWN	CRCGN014 HEPG2 3H:H07 UP	Carcinogenome			Art	Carcinogenome.CRCGN014 HEPG2 3H:H07 UP		2.320592973	0.501696267	1.17257676	0.501696267	2.320592973	2.320592973	6.663174232	0.165843912	6.663174232	0.289321081	0.064153705	0.155431653	0.081304029	0.003154955	0.114249699	2.85E-06	0.026324218	0.586885927	80127	2.320592973	0.036579707	82878	0.501696267	0.001224989	127258	1.17257676	0.007116097	116721	0.501696267	0.001524598	154508	2.320592973	0.029661496	64663	2.320592973	0.03080917	77996	6.663174232	0.241331108	14304	0.165843912	0.000136534	173390	6.663174232	0.259433526	27715	-0.506945632	-0.830782459	-0.692323204	-0.830782459	-0.506945632	-0.506945632	0	-0.923358083	0
DOWN	CRCGN015 MCF10A.TP53.M 24H:H19 DN	Carcinogenome			Art	Carcinogenome.CRCGN015 MCF10A.TP53.M 24H:H19 DN		1.730299397	1.433184496	0.260213814	1.433184496	0.01539126	3.873233917	0.260213814	0.949654679	2.067821284	0.289226655	0.186554998	0.047182579	0.214068735	2.29E-06	0.333774069	2.85E-06	0.113887063	0.315920352	102225	1.730299397	0.020336902	98330	1.433184496	0.00999665	79466	0.260213814	0.000350445	170053	1.433184496	0.012441648	115259	0.01539126	1.30E-06	192391	3.873233917	0.085828102	55116	0.260213814	0.000368054	127081	0.949654679	0.004476871	116473	2.067821284	0.024985599	80599	-0.487816318	-0.563249556	-0.90080928	-0.563249556	-0.992296153	0.680901695	-0.90080928	-0.692667064	-0.405081211
DOWN	CRCGN016 MCF10A.TP53.M 24H:M09 DN	Carcinogenome			Art	Carcinogenome.CRCGN016 MCF10A.TP53.M 24H:M09 DN		2.094535305	2.094535305	4.774672973	0.150255651	1.268080807	2.094535305	0.351480612	4.774672973	3.243488656	0.289226655	0.223204414	0.455113814	0.032370112	2.29E-06	0.114249699	2.85E-06	0.35992799	0.369994167	85599	2.094535305	0.029800095	87659	2.094535305	0.021351366	59978	4.774672973	0.117990373	45226	0.150255651	0.000136753	180084	1.268080807	0.008857047	94768	2.094535305	0.025099058	81589	0.351480612	0.000671512	115876	4.774672973	0.113169759	35338	3.243488656	0.061473583	58592	-0.444071318	-0.444071318	0	-0.923092821	-0.614612924	-0.444071318	-0.852581364	0	-0.238989301
DOWN	CRCGN017 MCF10A.WT.HP 24H:C04 UP	Carcinogenome			Art	Carcinogenome.CRCGN017 MCF10A.WT.HP 24H:C04 UP		2.094535305	2.094535305	0.705942428	4.774672973	0.351480612	0.705942428	3.243488656	2.094535305	2.094535305	0.289226655	0.223204414	0.110103369	0.479022507	2.29E-06	0.034795524	2.85E-06	0.200939834	0.263004529	85594	2.094535305	0.029800095	87658	2.094535305	0.021351366	59977	0.705942428	0.002579276	139145	4.774672973	0.138089604	52146	0.351480612	0.000680453	146257	0.705942428	0.002851154	126384	3.243488656	0.057184158	30322	2.094535305	0.021778025	75180	2.094535305	0.025635343	80086	-0.444071318	-0.444071318	-0.750510163	0.314041972	-0.852581364	-0.750510163	-0.238989301	-0.444071318	-0.444071318
DOWN	CRCGN017 MCF10A.WT.HP 24H:M13 DN	Carcinogenome			Art	Carcinogenome.CRCGN017 MCF10A.WT.HP 24H:M13 DN		2.094535305	4.774672973	0.351480612	1.268080807	0.150255651	4.774672973	0.150255651	1.268080807	0.351480612	0.289226655	0.442515381	0.062487773	0.174925203	2.29E-06	0.291724843	2.85E-06	0.138557403	0.060398053	85593	2.094535305	0.029800095	87657	4.774672973	0.110952619	27790	0.351480612	0.000639384	161829	1.268080807	0.009740193	120753	0.150255651	0.000124353	167930	4.774672973	0.130427545	46452	0.150255651	0.000122719	142065	1.268080807	0.007982464	101948	0.351480612	0.000721882	154319	-0.444071318	0	-0.852581364	-0.614612924	-0.923092821	0	-0.923092821	-0.614612924	-0.852581364
DOWN	CRCGN011 HEPG2 24H:H19 DN	Carcinogenome			Art	Carcinogenome.CRCGN011 HEPG2 24H:H19 DN		2.094535305	2.094535305	6.7497015	15.99267463	0.351480612	1.268080807	4.774672973	0.705942428	6.7497015	0.289226655	0.223204414	0.570349217	1.218875929	2.29E-06	0.06478699	2.85E-06	0.083580251	0.661753569	85609	2.094535305	0.029800095	87656	2.094535305	0.021351366	59976	6.7497015	0.235791663	29368	15.99267463	1.549230097	7136	0.351480612	0.000680453	146256	1.268080807	0.009199748	104120	4.774672973	0.123919094	21094	0.705942428	0.002473897	129015	6.7497015	0.266215227	27424	-0.755715484	-0.755715484	-0.441065018	0.789116862	-0.935221745	-0.830654366	-0.560582996	-0.890369923	-0.441065018
DOWN	CRCGN012 HEPG2 24H:M14 UP	Carcinogenome			Art	Carcinogenome.CRCGN012 HEPG2 24H:M14 UP		1.816380059	6.366957456	1.393203214	11.88152577	0.76426751	8.83488075	0.542725117	0.372575911	1.816380059	0.289226655	0.70926102	0.201802887	1.275372988	2.29E-06	0.85614734	2.85E-06	0.048480382	0.263004529	99814	1.816380059	0.022410716	96443	6.366957456	0.197294142	19648	1.393203214	0.010045886	108470	11.88152577	0.855102449	14777	0.76426751	0.003217258	116854	8.83488075	0.446563725	22959	0.542725117	0.001601072	99884	0.372575911	0.000689085	152255	1.816380059	0.019278676	88552	-0.76571921	-0.37365531	-0.810928578	0.246428866	-0.884453197	-0.197707926	-0.913083686	-0.936622456	-0.76571921
DOWN	CRCGN008 HEPG2 24H:I06 DN	Carcinogenome			Art	Carcinogenome.CRCGN008 HEPG2 24H:I06 DN		1.785273359	1.785273359	0.804830387	0.29001386	0.1929758	1.785273359	1.071641852	1.396405667	9.162055877	0.289226655	0.223204414	0.12743355	0.051650279	2.29E-06	0.114249699	2.85E-06	0.161246838	1.198400003	100820	1.785273359	0.021649692	97257	1.785273359	0.015511712	69476	0.804830387	0.003352494	133308	0.29001386	0.000509461	169249	0.1929758	0.000205117	162176	1.785273359	0.018234401	90236	1.071641852	0.006242381	70617	1.396405667	0.009679799	96679	9.162055877	0.490511993	17946	-0.723671916	-0.723671916	-0.856781247	-0.939654883	-0.9574998	-0.723671916	-0.818268683	-0.773942072	2.618886602
DOWN	CRCGN016 MCF10A.WT.HP 24H:C08 UP	Carcinogenome			Art	Carcinogenome.CRCGN016 MCF10A.WT.HP 24H:C08 UP		1.87333635	1.87333635	1.87333635	5.340012928	0.949681061	0.014897719	0.639383174	1.356150797	0.639383174	0.289226655	0.223204414	0.255348843	0.613137388	2.29E-06	2.54E-06	2.85E-06	0.152127881	0.103617798	97648	1.87333635	0.023838219	95545	1.87333635	0.017079762	67580	1.87333635	0.018163136	95578	5.340012928	0.172726248	46856	0.949681061	0.004967646	107999	0.014897719	1.27E-06	191292	0.639383174	0.00222215	92263	1.356150797	0.009129754	98894	0.639383174	0.002388835	133501	-0.55094894	-0.55094894	-0.55094894	1.226918247	-0.737479245	-0.991810536	-0.808996358	-0.651578123	-0.808996358
DOWN	CRCGN016 MCF10A.TP53.M 24H:A07 UP	Carcinogenome			Art	Carcinogenome.CRCGN016 MCF10A.TP53.M 24H:A07 UP		3.836415871	0	0.551225764	13.23984498	3.836415871	0.551225764	0	0.551225764	3.836415871	0.289226655	0	0.083749811	0.532407959	0.003154955	0.025687513	0	0.062781034	0.263004529	50239	3.836415871	0.099975512	58085				0.551225764	0.0015726	148031	13.23984498	1.061792179	12477	3.836415871	0.081067441	41351	0.551225764	0.001738365	135266				0.551225764	0.00150835	138883	3.836415871	0.0860033	51310	-0.492632806	-1	-0.833279271	0.970959123	-0.492632806	-0.833279271	-1	-0.833279271	-0.492632806
DOWN	CRCGN016 MCF10A.TP53.M 24H:C12 DN	Carcinogenome			Art	Carcinogenome.CRCGN016 MCF10A.TP53.M 24H:C12 DN		3.836415871	3.836415871	3.836415871	0.551225764	3.836415871	0	0	13.23984498	3.836415871	0.289226655	0.223204414	0.255348843	0.081304029	0.003154955	0	0	0.396813749	0.263004529	50237	3.836415871	0.099975512	58084	3.836415871	0.071631105	34904	3.836415871	0.076174686	56189	0.551225764	0.001840487	151509	3.836415871	0.081067441	41350							13.23984498	0.870179665	8547	3.836415871	0.0860033	51309	-0.492632806	-0.492632806	-0.492632806	-0.833279271	-0.492632806	-1	-1	0.970959123	-0.492632806
DOWN	CRCGN016 MCF10A.TP53.M 24H:E09 UP	Carcinogenome			Art	Carcinogenome.CRCGN016 MCF10A.TP53.M 24H:E09 UP		3.836415871	13.23984498	0.551225764	34.54563824	0.551225764	0.551225764	0	0	13.23984498	0.289226655	0.49554072	0.083749811	0.938232405	2.29E-06	0.025687513	0	0	0.56338741	50236	3.836415871	0.099975512	58083	13.23984498	0.853131732	7041	0.551225764	0.0015726	148030	18.53152904	2.080157558	3760	0.551225764	0.001673609	130845	0.551225764	0.001738365	135265							13.23984498	1.024305627	9977	-0.68870388	-0.386448073	-0.897708175	0.629853897	-0.897708175	-0.897708175	-1	-1	-0.386448073
DOWN	CRCGN016 MCF10A.TP53.M 24H:K02 UP	Carcinogenome			Art	Carcinogenome.CRCGN016 MCF10A.TP53.M 24H:K02 UP		3.836415871	0.551225764	3.836415871	34.54563824	0	0.551225764	0.551225764	0	0.551225764	0.289226655	0.064153705	0.255348843	0.938232405	0	0.025687513	2.85E-06	0	0.080179925	50234	3.836415871	0.099975512	58082	0.551225764	0.0014788	123286	3.836415871	0.076174686	56188	18.53152904	2.080157558	3759				0.551225764	0.001738365	135264	0.551225764	0.001651619	98461				0.551225764	0.001775509	139714	-0.68870388	-0.897708175	-0.68870388	2.212375408	-1	-0.897708175	-0.897708175	-1	-0.897708175
DOWN	CRCGN016 MCF10A.TP53.M 24H:K18 DN	Carcinogenome			Art	Carcinogenome.CRCGN016 MCF10A.TP53.M 24H:K18 DN		3.836415871	0.551225764	0.551225764	0.551225764	0.551225764	0.551225764	0	13.23984498	3.836415871	0.289226655	0.064153705	0.083749811	0.081304029	2.29E-06	0.025687513	0	0.396813749	0.263004529	50233	3.836415871	0.099975512	58081	0.551225764	0.0014788	123285	0.551225764	0.0015726	148029	0.551225764	0.001840487	151508	0.551225764	0.001673609	130844	0.551225764	0.001738365	135263				13.23984498	0.870179665	8546	3.836415871	0.0860033	51308	-0.492632806	-0.833279271	-0.833279271	-0.833279271	-0.833279271	-0.833279271	-1	0.970959123	-0.492632806
DOWN	CRCGN016 MCF10A.TP53.M 24H:L16 DN	Carcinogenome			Art	Carcinogenome.CRCGN016 MCF10A.TP53.M 24H:L16 DN		3.836415871	13.23984498	3.836415871	13.23984498	0	0.551225764	0.551225764	13.23984498	13.23984498	0.289226655	0.49554072	0.255348843	0.532407959	0	0.025687513	2.85E-06	0.396813749	0.56338741	50232	3.836415871	0.099975512	58080	13.23984498	0.853131732	7040	3.836415871	0.076174686	56187	13.23984498	1.061792179	12476				0.551225764	0.001738365	135262	0.551225764	0.001651619	98460	13.23984498	0.870179665	8545	13.23984498	1.024305627	9976	-0.492632806	0	-0.492632806	0	-1	-0.833279271	-0.833279271	0	0
DOWN	CRCGN017 MCF10A.TP53.M 24H:D11 UP	Carcinogenome			Art	Carcinogenome.CRCGN017 MCF10A.TP53.M 24H:D11 UP		3.836415871	34.54563824	3.836415871	3.836415871	3.836415871	0	0	3.836415871	0	0.289226655	0.864785182	0.255348843	0.253749755	0.003154955	0	0	0.200939834	0	50231	3.836415871	0.099975512	58079	20.67392649	2.080157558	1194	3.836415871	0.076174686	56186	3.836415871	0.089150766	64068	3.836415871	0.081067441	41349							3.836415871	0.073062493	44568				-0.68870388	2.212375408	-0.68870388	-0.68870388	-0.68870388	-1	-1	-0.68870388	-1
DOWN	CRCGN017 MCF10A.TP53.M 24H:E06 UP	Carcinogenome			Art	Carcinogenome.CRCGN017 MCF10A.TP53.M 24H:E06 UP		3.836415871	13.23984498	3.836415871	13.23984498	0.551225764	0.551225764	0.551225764	34.54563824	0.551225764	0.289226655	0.49554072	0.255348843	0.532407959	2.29E-06	0.025687513	2.85E-06	0.608025246	0.080179925	50229	3.836415871	0.099975512	58078	13.23984498	0.853131732	7039	3.836415871	0.076174686	56185	13.23984498	1.061792179	12475	0.551225764	0.001673609	130843	0.551225764	0.001738365	135261	0.551225764	0.001651619	98459	20.47041044	2.080157558	1954	0.551225764	0.001775509	139713	-0.68870388	-0.386448073	-0.68870388	-0.386448073	-0.897708175	-0.897708175	-0.897708175	0.629853897	-0.897708175
DOWN	CRCGN017 MCF10A.TP53.M 24H:M18 DN	Carcinogenome			Art	Carcinogenome.CRCGN017 MCF10A.TP53.M 24H:M18 DN		3.836415871	13.23984498	34.54563824	0.551225764	0.551225764	79.23423133	0	0.551225764	13.23984498	0.289226655	0.49554072	0.793902731	0.081304029	2.29E-06	1.38451337	0	0.062781034	0.56338741	50226	3.836415871	0.099975512	58077	13.23984498	0.853131732	7038	20.04788025	2.080157558	2798	0.551225764	0.001840487	151507	0.551225764	0.001673609	130842	23.09595913	3.051785905	2050				0.551225764	0.00150835	138882	13.23984498	1.024305627	9975	-0.787814415	-0.581790886	-0.318380246	-0.930275871	-0.930275871	0.467093631	-1	-0.930275871	-0.581790886
DOWN	CRCGN017 MCF10A.TP53.M 24H:N14 DN	Carcinogenome			Art	Carcinogenome.CRCGN017 MCF10A.TP53.M 24H:N14 DN		3.836415871	3.836415871	13.23984498	34.54563824	13.23984498	0.551225764	0.551225764	3.836415871	3.836415871	0.289226655	0.223204414	0.501742897	0.938232405	0.024084606	0.025687513	2.85E-06	0.200939834	0.263004529	50224	3.836415871	0.099975512	58076	3.836415871	0.071631105	34903	13.23984498	0.907246105	10917	18.53152904	2.080157558	3758	13.23984498	0.965519183	7371	0.551225764	0.001738365	135260	0.551225764	0.001651619	98458	3.836415871	0.073062493	44567	3.836415871	0.0860033	51307	-0.68870388	-0.68870388	-0.386448073	0.629853897	-0.386448073	-0.897708175	-0.897708175	-0.68870388	-0.68870388
DOWN	CRCGN015 MCF10A.WT.HP 24H:G02 DN	Carcinogenome			Art	Carcinogenome.CRCGN015 MCF10A.WT.HP 24H:G02 DN		3.836415871	0	34.54563824	0.551225764	0.551225764	0	0	3.836415871	34.54563824	0.289226655	0	0.793902731	0.081304029	2.29E-06	0	0	0.200939834	1.019303046	50223	3.836415871	0.099975512	58075				20.04788025	2.080157558	2797	0.551225764	0.001840487	151506	0.551225764	0.001673609	130841							3.836415871	0.073062493	44566	18.86758157	2.080157558	2626	-0.68870388	-1	0	-0.897708175	-0.897708175	-1	-1	-0.68870388	0
DOWN	CRCGN015 MCF10A.WT.HP 24H:N01 UP	Carcinogenome			Art	Carcinogenome.CRCGN015 MCF10A.WT.HP 24H:N01 UP		3.836415871	0	0.551225764	0.551225764	0.551225764	13.23984498	13.23984498	0.551225764	0.551225764	0.289226655	0	0.083749811	0.081304029	2.29E-06	0.334727529	2.85E-06	0.062781034	0.080179925	50498	3.836415871	0.099975512	58074				0.551225764	0.0015726	148028	0.551225764	0.001840487	151505	0.551225764	0.001673609	130840	13.23984498	1.002877432	12782	13.23984498	0.952832951	6129	0.551225764	0.00150835	138881	0.551225764	0.001775509	139712	-0.492632806	-1	-0.833279271	-0.833279271	-0.833279271	0	0	-0.833279271	-0.833279271
DOWN	CRCGN016 MCF10A.WT.HP 24H:F02 DN	Carcinogenome			Art	Carcinogenome.CRCGN016 MCF10A.WT.HP 24H:F02 DN		3.836415871	0.551225764	3.836415871	0	0.551225764	0.551225764	0	3.836415871	13.23984498	0.289226655	0.064153705	0.255348843	0	2.29E-06	0.025687513	0	0.200939834	0.56338741	50496	3.836415871	0.099975512	58073	0.551225764	0.0014788	123284	3.836415871	0.076174686	56184				0.551225764	0.001673609	130839	0.551225764	0.001738365	135259				3.836415871	0.073062493	44565	13.23984498	1.024305627	9974	-0.492632806	-0.833279271	-0.492632806	-1	-0.833279271	-0.833279271	-1	-0.492632806	0.970959123
DOWN	CRCGN016 MCF10A.WT.HP 24H:L12 UP	Carcinogenome			Art	Carcinogenome.CRCGN016 MCF10A.WT.HP 24H:L12 UP		3.836415871	0	0.551225764	13.23984498	0.551225764	0.551225764	0.551225764	0.551225764	0.551225764	0.289226655	0	0.083749811	0.532407959	2.29E-06	0.025687513	2.85E-06	0.062781034	0.080179925	50749	3.836415871	0.099975512	58072				0.551225764	0.0015726	148027	13.23984498	1.061792179	12474	0.551225764	0.001673609	130838	0.551225764	0.001738365	135258	0.551225764	0.001651619	98457	0.551225764	0.00150835	138880	0.551225764	0.001775509	139711	-0.492632806	-1	-0.833279271	0.970959123	-0.833279271	-0.833279271	-0.833279271	-0.833279271	-0.833279271
DOWN	CRCGN016 MCF10A.WT.HP 24H:M18 DN	Carcinogenome			Art	Carcinogenome.CRCGN016 MCF10A.WT.HP 24H:M18 DN		3.836415871	3.836415871	79.23423133	3.836415871	0	0	0	0.551225764	3.836415871	0.289226655	0.223204414	1.163643703	0.253749755	0	0	0	0.062781034	0.263004529	50745	3.836415871	0.099975512	58071	3.836415871	0.071631105	34902	24.28272243	3.051785905	1132	3.836415871	0.089150766	64067										0.551225764	0.00150835	138879	3.836415871	0.0860033	51306	-0.787814415	-0.787814415	3.712855502	-0.787814415	-1	-1	-1	-0.930275871	-0.787814415
DOWN	CRCGN016 MCF10A.WT.HP 24H:N08 DN	Carcinogenome			Art	Carcinogenome.CRCGN016 MCF10A.WT.HP 24H:N08 DN		3.836415871	13.23984498	13.23984498	13.23984498	3.836415871	0.551225764	13.23984498	3.836415871	34.54563824	0.289226655	0.49554072	0.501742897	0.532407959	0.003154955	0.025687513	2.85E-06	0.200939834	1.019303046	50743	3.836415871	0.099975512	58070	13.23984498	0.853131732	7037	13.23984498	0.907246105	10916	13.23984498	1.061792179	12473	3.836415871	0.081067441	41348	0.551225764	0.001738365	135257	13.23984498	0.952832951	6128	3.836415871	0.073062493	44564	18.86758157	2.080157558	2625	-0.68870388	-0.386448073	-0.386448073	-0.386448073	-0.68870388	-0.897708175	-0.386448073	-0.68870388	0.629853897
DOWN	CRCGN017 MCF10A.WT.HP 24H:G02 DN	Carcinogenome			Art	Carcinogenome.CRCGN017 MCF10A.WT.HP 24H:G02 DN		3.836415871	0.551225764	34.54563824	34.54563824	3.836415871	0	0	13.23984498	0.551225764	0.289226655	0.064153705	0.793902731	0.938232405	0.003154955	0	0	0.396813749	0.080179925	50741	3.836415871	0.099975512	58069	0.551225764	0.0014788	123283	20.04788025	2.080157558	2796	18.53152904	2.080157558	3757	3.836415871	0.081067441	41347							13.23984498	0.870179665	8544	0.551225764	0.001775509	139710	-0.68870388	-0.897708175	0	0	-0.68870388	-1	-1	-0.386448073	-0.897708175
DOWN	CRCGN017 MCF10A.WT.HP 24H:I13 UP	Carcinogenome			Art	Carcinogenome.CRCGN017 MCF10A.WT.HP 24H:I13 UP		3.836415871	13.23984498	79.23423133	3.836415871	3.836415871	0.551225764	0.551225764	3.836415871	0.551225764	0.289226655	0.49554072	1.163643703	0.253749755	0.003154955	0.025687513	2.85E-06	0.200939834	0.080179925	50740	3.836415871	0.099975512	58068	13.23984498	0.853131732	7036	24.28272243	3.051785905	1131	3.836415871	0.089150766	64066	3.836415871	0.081067441	41346	0.551225764	0.001738365	135256	0.551225764	0.001651619	98456	3.836415871	0.073062493	44563	0.551225764	0.001775509	139709	-0.787814415	-0.581790886	1.391148273	-0.787814415	-0.787814415	-0.930275871	-0.930275871	-0.787814415	-0.930275871
DOWN	CRCGN017 MCF10A.WT.HP 24H:K01 DN	Carcinogenome			Art	Carcinogenome.CRCGN017 MCF10A.WT.HP 24H:K01 DN		3.836415871	0.551225764	0	0	3.836415871	0.551225764	0.551225764	13.23984498	3.836415871	0.289226655	0.064153705	0	0	0.003154955	0.025687513	2.85E-06	0.396813749	0.263004529	50739	3.836415871	0.099975512	58067	0.551225764	0.0014788	123282							3.836415871	0.081067441	41345	0.551225764	0.001738365	135255	0.551225764	0.001651619	98455	13.23984498	0.870179665	8543	3.836415871	0.0860033	51305	-0.492632806	-0.833279271	-1	-1	-0.492632806	-0.833279271	-0.833279271	0.970959123	-0.492632806
DOWN	CRCGN015 MCF10A 48H:G09 UP	Carcinogenome			Art	Carcinogenome.CRCGN015 MCF10A 48H:G09 UP		3.836415871	3.836415871	3.836415871	0	13.23984498	0	0	0.551225764	0	0.289226655	0.223204414	0.255348843	0	0.024084606	0	0	0.062781034	0	50279	3.836415871	0.099975512	58066	3.836415871	0.071631105	34901	3.836415871	0.076174686	56183				13.23984498	0.965519183	7370							0.551225764	0.00150835	138878				-0.492632806	-0.492632806	-0.492632806	-1	0.970959123	-1	-1	-0.833279271	-1
DOWN	CRCGN015 MCF10A 48H:I20 UP	Carcinogenome			Art	Carcinogenome.CRCGN015 MCF10A 48H:I20 UP		3.836415871	13.23984498	0.551225764	3.836415871	3.836415871	13.23984498	0.551225764	0.551225764	3.836415871	0.289226655	0.49554072	0.083749811	0.253749755	0.003154955	0.334727529	2.85E-06	0.062781034	0.263004529	50277	3.836415871	0.099975512	58065	13.23984498	0.853131732	7035	0.551225764	0.0015726	148026	3.836415871	0.089150766	64065	3.836415871	0.081067441	41344	13.23984498	1.002877432	12781	0.551225764	0.001651619	98454	0.551225764	0.00150835	138877	3.836415871	0.0860033	51304	-0.492632806	0	-0.833279271	-0.492632806	-0.492632806	0	-0.833279271	-0.833279271	-0.492632806
DOWN	CRCGN015 HEPG2 48H:K05 DN	Carcinogenome			Art	Carcinogenome.CRCGN015 HEPG2 48H:K05 DN		3.836415871	13.23984498	3.836415871	0.551225764	0.551225764	3.836415871	0.551225764	0	3.836415871	0.289226655	0.49554072	0.255348843	0.081304029	2.29E-06	0.114249699	2.85E-06	0	0.263004529	50273	3.836415871	0.099975512	58064	13.23984498	0.853131732	7034	3.836415871	0.076174686	56182	0.551225764	0.001840487	151504	0.551225764	0.001673609	130837	3.836415871	0.084204134	55676	0.551225764	0.001651619	98453				3.836415871	0.0860033	51303	-0.492632806	0.970959123	-0.492632806	-0.833279271	-0.833279271	-0.492632806	-0.833279271	-1	-0.492632806
DOWN	CRCGN015 HEPG2 48H:O14 UP	Carcinogenome			Art	Carcinogenome.CRCGN015 HEPG2 48H:O14 UP		3.836415871	13.23984498	0.551225764	0	0.551225764	0.551225764	3.836415871	0.551225764	13.23984498	0.289226655	0.49554072	0.083749811	0	2.29E-06	0.025687513	2.85E-06	0.062781034	0.56338741	50492	3.836415871	0.099975512	58063	13.23984498	0.853131732	7033	0.551225764	0.0015726	148025				0.551225764	0.001673609	130836	0.551225764	0.001738365	135254	3.836415871	0.080002273	26423	0.551225764	0.00150835	138876	13.23984498	1.024305627	9973	-0.492632806	0	-0.833279271	-1	-0.833279271	-0.833279271	-0.492632806	-0.833279271	0
DOWN	CRCGN015 MCF10A.WT.HP 24H:J24 UP	Carcinogenome			Art	Carcinogenome.CRCGN015 MCF10A.WT.HP 24H:J24 UP		1.718705375	2.05998244	3.359926317	10.35586776	4.48308125	0.741208652	2.877930087	0.179071313	3.894109522	0.288687828	0.270528531	0.447041418	1.275372988	0.024201517	0.037329282	2.85E-06	0.022734126	0.562419227	102316	1.718705375	0.020065277	98435	2.05998244	0.020652724	60804	3.359926317	0.058427704	63084	10.35586776	0.649601044	18191	4.48308125	0.11070018	35134	0.741208652	0.003143135	124016	2.877930087	0.045020617	34977	0.179071313	0.000159182	172175	3.894109522	0.088609458	50604	-0.767148923	-0.728935509	-0.593477632	0.944469785	-0.485720988	-0.886379775	-0.642117102	-0.967364853	-0.541344209
DOWN	CRCGN016 MCF10A.TP53.M 24H:E01 DN	Carcinogenome			Art	Carcinogenome.CRCGN016 MCF10A.TP53.M 24H:E01 DN		2.03140993	6.119386098	21.96362794	2.03140993	1.27521951	1.27521951	0.745392338	8.24768936	6.119386098	0.288234356	0.557747946	1.255724024	0.252888343	2.29E-06	0.066422971	2.85E-06	0.523464768	0.638261303	88595	2.03140993	0.028030924	88947	6.119386098	0.182249358	20257	21.96362794	2.496706364	1872	2.03140993	0.024995905	97037	1.27521951	0.00895705	94596	1.27521951	0.00930362	104010	0.745392338	0.003020096	85409	8.24768936	0.337681852	16948	6.119386098	0.218816199	30592	-0.809706018	-0.579795453	0.93326412	-0.809706018	-0.865183456	-0.865183456	-0.909973143	-0.482740103	-0.579795453
DOWN	CRCGN009 HEPG2 24H:E21 DN	Carcinogenome			Art	Carcinogenome.CRCGN009 HEPG2 24H:E21 DN		2.03140993	13.95550629	2.03140993	0.745392338	0.397208542	4.4063821	10.84209634	6.119386098	10.84209634	0.288234356	1.099466553	0.254482812	0.115143796	2.29E-06	0.285219625	0.100695913	0.441096282	1.048237344	88576	2.03140993	0.028030924	88946	13.95550629	0.947854092	6337	2.03140993	0.021357699	88931	0.745392338	0.003365453	140703	0.397208542	0.000869025	142672	4.4063821	0.111082685	50001	10.84209634	0.63896562	7587	6.119386098	0.185891204	25574	10.84209634	0.686894885	13432	-0.742947801	0.186265703	-0.742947801	-0.87839026	-0.924807188	-0.549934655	-0.157018535	-0.432380878	-0.157018535
DOWN	CRCGN011 HEPG2 24H:O23 UP	Carcinogenome			Art	Carcinogenome.CRCGN011 HEPG2 24H:O23 UP		2.03140993	3.059611513	21.96362794	1.27521951	4.4063821	0.745392338	3.059611513	0.745392338	0.187319219	0.288234356	0.320701348	1.255724024	0.176608679	0.01248945	0.036781733	2.85E-06	0.08709908	0.033108515	88575	2.03140993	0.028030924	88945	3.059611513	0.045559911	44417	21.96362794	2.496706364	1871	1.27521951	0.009850168	120645	4.4063821	0.106944737	35727	0.745392338	0.003178717	123895	3.059611513	0.050884269	33105	0.745392338	0.002758119	126305	0.187319219	0.000205035	169918	-0.809706018	-0.743535065	2.001378017	-0.865183456	-0.666819709	-0.909973143	-0.743535065	-0.909973143	-0.968912799
DOWN	CRCGN013 HEPG2 24H:A19 DN	Carcinogenome			Art	Carcinogenome.CRCGN013 HEPG2 24H:A19 DN		1.880797273	6.940599832	0.382471265	1.880797273	0.925321948	8.543717085	1.343261609	10.38357815	6.940599832	0.287785738	0.708070179	0.068358225	0.252543201	2.29E-06	0.728056997	2.85E-06	0.684574633	0.808316287	97550	1.880797273	0.024028477	95406	6.940599832	0.234446798	17104	0.382471265	0.000757106	159538	1.880797273	0.021426819	103300	0.925321948	0.004716076	110025	8.543717085	0.417614698	23533	1.343261609	0.009807813	63018	10.38357815	0.535225999	11995	6.940599832	0.281486628	26037	-0.721497684	-0.253398424	-0.921661838	-0.721497684	-0.840481552	-0.131261945	-0.785852866	0.151094964	-0.253398424
DOWN	CRCGN015 MCF10A.TP53.M 24H:H01 DN	Carcinogenome			Art	Carcinogenome.CRCGN015 MCF10A.TP53.M 24H:H01 DN		1.756355663	8.532778115	1.388538533	0.612408677	0.314270136	21.87508562	1.388538533	1.756355663	3.260567564	0.285738329	0.95106168	0.206800957	0.098767972	2.29E-06	2.32195516	2.85E-06	0.197635778	0.456266542	101378	1.756355663	0.020954013	97890	8.532778115	0.354348991	12865	1.388538533	0.009978728	108721	0.612408677	0.002271728	147643	0.314270136	0.000544003	151429	21.87508562	2.737673052	2504	1.388538533	0.010480134	60953	1.756355663	0.015313274	86127	3.260567564	0.062122678	58490	-0.858415488	-0.503985579	-0.883309837	-0.941190262	-0.966736177	1.016070416	-0.883309837	-0.858415488	-0.766332626
DOWN	CRCGN017 MCF10A.WT.HP 24H:L19 UP	Carcinogenome			Art	Carcinogenome.CRCGN017 MCF10A.WT.HP 24H:L19 UP		1.809473152	2.986832211	1.364968208	3.738272379	1.809473152	0.208865502	0.018026766	1.809473152	0.070968471	0.285738329	0.352654489	0.200116555	0.472716357	0.003154955	0.004555446	2.85E-06	0.197635778	0.009223177	99885	1.809473152	0.022240603	96519	2.986832211	0.043418213	45724	1.364968208	0.009642827	109533	3.738272379	0.084647786	66227	1.809473152	0.018034304	77832	0.208865502	0.000249583	161536	0.018026766	1.77E-06	176791	1.809473152	0.01625352	84645	0.070968471	2.94E-05	186511	-0.434941883	-0.160317319	-0.549298043	0.190926076	-0.434941883	-0.904832061	-0.988495438	-0.434941883	-0.962183173
DOWN	CRCGN013 HEPG2 24H:D08 UP	Carcinogenome			Art	Carcinogenome.CRCGN013 HEPG2 24H:D08 UP		1.809473152	4.610565794	14.88408932	17.06131142	0.208865502	0.717494274	3.738272379	3.738272379	5.612970056	0.285738329	0.516378629	1.224093911	1.650260653	2.29E-06	0.035849179	2.85E-06	0.358365003	0.704265645	99890	1.809473152	0.022240603	96518	4.610565794	0.103456729	28945	14.88408932	1.146578641	7552	17.06131142	1.763187678	5549	0.208865502	0.000240286	160844	0.717494274	0.002945228	125817	3.738272379	0.075961381	27581	3.738272379	0.069372127	46628	5.612970056	0.184098059	34238	-0.818129015	-0.621632344	-0.093546919	0.103201061	-0.969369015	-0.914092166	-0.678137558	-0.678137558	-0.560266862
DOWN	CRCGN017 MCF10A.TP53.M 24H:N10 UP	Carcinogenome			Art	Carcinogenome.CRCGN017 MCF10A.TP53.M 24H:N10 UP		1.950837685	1.294833075	0.124459493	1.294833075	0.478027715	5.275289044	1.950837685	0.478027715	0.813918349	0.285100128	0.154872624	0.024742778	0.176608679	2.29E-06	0.35756895	2.85E-06	0.062781034	0.1267921	94942	1.950837685	0.025851429	93513	1.294833075	0.008159769	84754	0.124459493	8.02E-05	182087	1.294833075	0.0101555	119986	0.478027715	0.001258639	136157	5.275289044	0.159211553	42786	1.950837685	0.020686796	49367	0.478027715	0.001134356	144058	0.813918349	0.00387102	123565	-0.519381785	-0.647557464	-0.944074761	-0.647557464	-0.836956467	1.080653558	-0.519381785	-0.836956467	-0.753230328
DOWN	CRCGN014 HEPG2 24H:O03 DN	Carcinogenome			Art	Carcinogenome.CRCGN014 HEPG2 24H:O03 DN		1.950837685	25.09281835	0.478027715	1.294833075	1.294833075	11.29612907	1.950837685	3.910111603	3.910111603	0.285100128	1.832209288	0.083749811	0.176608679	2.29E-06	0.904197078	2.85E-06	0.339031305	0.463643834	94937	1.950837685	0.025851429	93512	25.09281835	3.064426302	278	0.478027715	0.001182675	152974	1.294833075	0.0101555	119985	1.294833075	0.009234698	93893	11.29612907	0.730031079	15774	1.950837685	0.020686796	49366	3.910111603	0.075896445	43794	3.910111603	0.089339201	50437	-0.836759886	0.717964773	-0.944622896	-0.880294259	-0.880294259	-0.417915887	-0.836759886	-0.726700623	-0.726700623
DOWN	CRCGN015 MCF10A 48H:M23 DN	Carcinogenome			Art	Carcinogenome.CRCGN015 MCF10A 48H:M23 DN		1.707093955	3.916744315	0.724326983	5.177789502	2.443089552	37.55970639	1.707093955	2.443089552	4.517589544	0.285044691	0.49554072	0.118842566	0.686727646	0.007813204	3.804223929	2.85E-06	0.272415555	0.644021281	102505	1.707093955	0.019795074	98637	3.916744315	0.074662192	34180	0.724326983	0.002715368	137099	5.177789502	0.162391205	48505	2.443089552	0.032875614	61631	35.60229653	7.251670865	425	1.707093955	0.015840388	53114	2.443089552	0.029629335	67280	4.517589544	0.119255192	44108	-0.911441829	-0.823961704	-0.957341729	-0.779400612	-0.880544052	3.533104155	-0.911441829	-0.880544052	-0.80236306
DOWN	CRCGN016 MCF10A.TP53.M 24H:D21 DN	Carcinogenome			Art	Carcinogenome.CRCGN016 MCF10A.TP53.M 24H:D21 DN		1.80745541	2.363223326	2.363223326	1.350705042	0.692920624	0.982649402	0.190216394	1.350705042	4.727258304	0.284422752	0.287213049	0.312980939	0.194930074	2.29E-06	0.049757199	2.85E-06	0.155982128	0.604695496	100002	1.80745541	0.02219103	96598	2.363223326	0.027180649	55441	2.363223326	0.028904725	82418	1.350705042	0.011050827	118084	0.692920624	0.002644613	121283	0.982649402	0.005524325	112909	0.190216394	0.000196674	135436	1.350705042	0.009056579	99087	4.727258304	0.130581732	41774	-0.527288307	-0.415699822	-0.415699822	-0.625412171	-0.78207967	-0.710238363	-0.925781394	-0.625412171	0.711449076
DOWN	CRCGN016 MCF10A.TP53.M 24H:H04 UP	Carcinogenome			Art	Carcinogenome.CRCGN016 MCF10A.TP53.M 24H:H04 UP		2.158426337	0.563859941	8.379620316	3.614210512	0.563859941	0.224966564	0.012809161	2.158426337	2.158426337	0.284422752	0.072129075	0.618064191	0.367117421	2.29E-06	0.010457708	2.85E-06	0.195393605	0.257900916	83504	2.158426337	0.031645848	85821	0.563859941	0.001547365	122258	8.379620316	0.363419305	21216	3.614210512	0.079122611	67326	0.563859941	0.001751207	129901	0.224966564	0.000289546	160048	0.012809161	8.92E-07	179299	2.158426337	0.023126909	73973	2.158426337	0.02722314	78948	-0.603767507	-0.848176092	0.764521529	-0.433274129	-0.848176092	-0.922556664	-0.990787373	-0.603767507	-0.603767507
DOWN	CRCGN017 MCF10A.TP53.M 24H:G16 UP	Carcinogenome			Art	Carcinogenome.CRCGN017 MCF10A.TP53.M 24H:G16 UP		2.158426337	8.379620316	0.067792666	2.158426337	8.379620316	5.650265803	3.614210512	2.158426337	3.614210512	0.284422752	0.63762602	0.014235044	0.249502402	0.038077262	0.321154791	2.85E-06	0.195393605	0.38410334	83503	2.158426337	0.031645848	85820	8.379620316	0.341742489	13073	0.067792666	2.38E-05	189741	2.158426337	0.028219427	94632	8.379620316	0.386761992	14643	5.650265803	0.182650058	39549	3.614210512	0.071003189	28005	2.158426337	0.023126909	73972	3.614210512	0.076329189	54262	-0.603767507	0	-0.968189589	-0.603767507	0	-0.231633788	-0.433274129	-0.603767507	-0.433274129
DOWN	CRCGN008 HEPG2 24H:K04 DN	Carcinogenome			Art	Carcinogenome.CRCGN008 HEPG2 24H:K04 DN		2.158426337	3.614210512	1.175764461	1.175764461	0.224966564	0.067792666	2.158426337	3.614210512	11.92269461	0.284422752	0.335538603	0.161146704	0.158587702	2.29E-06	2.54E-06	2.85E-06	0.285719709	0.990654941	83501	2.158426337	0.031645848	85819	3.614210512	0.063573656	37331	1.175764461	0.007154841	116585	1.175764461	0.008373642	123372	0.224966564	0.00027876	159040	0.067792666	2.63E-05	180409	2.158426337	0.025323599	44050	3.614210512	0.064844033	47454	11.92269461	0.830639536	11739	-0.685637632	-0.55037184	-0.795456021	-0.795456021	-0.938558117	-0.974762302	-0.685637632	-0.55037184	1.224059988
DOWN	CRCGN013 HEPG2 24H:H07 UP	Carcinogenome			Art	Carcinogenome.CRCGN013 HEPG2 24H:H07 UP		2.158426337	11.92269461	8.379620316	8.379620316	0.563859941	11.92269461	0.563859941	0.224966564	0.224966564	0.284422752	0.849572993	0.618064191	0.691549896	2.29E-06	0.736347376	2.85E-06	0.035299045	0.043058257	83498	2.158426337	0.031645848	85818	11.92269461	0.691829594	8129	8.379620316	0.363419305	21215	8.379620316	0.425326462	25205	0.563859941	0.001751207	129900	11.92269461	0.813262782	14746	0.563859941	0.001728198	97509	0.224966564	0.000251234	165876	0.224966564	0.000295733	166143	-0.685637632	0	-0.206621432	-0.206621432	-0.879546166	0	-0.879546166	-0.938558117	-0.938558117
DOWN	CRCGN014 HEPG2 24H:J01 DN	Carcinogenome			Art	Carcinogenome.CRCGN014 HEPG2 24H:J01 DN		2.158426337	16.40904348	21.97928685	21.97928685	3.614210512	3.614210512	8.379620316	3.614210512	16.40904348	0.284422752	1.085482489	1.149630121	1.394254794	0.007813204	0.195688778	2.85E-06	0.285719709	1.307631682	83496	2.158426337	0.031645848	85817	16.40904348	1.310439053	3972	21.97928685	2.500267674	1867	21.97928685	2.92617918	1989	3.614210512	0.071948542	43941	3.614210512	0.074732403	58320	8.379620316	0.381680216	10401	3.614210512	0.064844033	47453	16.40904348	1.573367917	5191	-0.787337851	-0.168894152	0	0	-0.695832261	-0.695832261	-0.463289477	-0.695832261	-0.168894152
DOWN	CRCGN014 HEPG2 3H:D02 DN	Carcinogenome			Art	Carcinogenome.CRCGN014 HEPG2 3H:D02 DN		2.158426337	0.224966564	0.012809161	0.563859941	0.563859941	0.563859941	5.650265803	8.379620316	1.175764461	0.284422752	0.033471414	2.63E-06	0.091635287	2.29E-06	0.026374961	2.85E-06	0.492079893	0.163155584	83485	2.158426337	0.031645848	85816	0.224966564	0.000246312	154785	0.012809161	8.49E-07	197906	0.563859941	0.001925822	150702	0.563859941	0.001751207	129899	0.563859941	0.001818966	134410	5.650265803	0.173535657	17472	8.379620316	0.348571449	16471	1.175764461	0.008078011	107744	-0.603767507	-0.922556664	-0.990787373	-0.848176092	-0.848176092	-0.848176092	-0.231633788	0.301462746	-0.742186155
DOWN	CRCGN014 HEPG2 3H:L19 UP	Carcinogenome			Art	Carcinogenome.CRCGN014 HEPG2 3H:L19 UP		2.158426337	3.614210512	0.563859941	5.650265803	1.175764461	0.563859941	0.067792666	8.379620316	3.614210512	0.284422752	0.335538603	0.091703734	0.517014969	2.29E-06	0.026374961	2.85E-06	0.492079893	0.38410334	83486	2.158426337	0.031645848	85815	3.614210512	0.063573656	37330	0.563859941	0.001645515	147183	5.650265803	0.193379966	43110	1.175764461	0.007614401	97635	0.563859941	0.001818966	134409	0.067792666	2.50E-05	160102	8.379620316	0.348571449	16470	3.614210512	0.076329189	54261	-0.603767507	-0.433274129	-0.848176092	-0.231633788	-0.742186155	-0.848176092	-0.968189589	0.301462746	-0.433274129
DOWN	CRCGN015 MCF10A.WT.HP 24H:M18 DN	Carcinogenome			Art	Carcinogenome.CRCGN015 MCF10A.WT.HP 24H:M18 DN		2.362868799	12.32074151	18.60966209	18.60966209	0.381363578	0.00879162	4.496633373	2.362868799	2.362868799	0.284422752	0.758309304	0.888999337	1.092045882	2.29E-06	2.54E-06	2.85E-06	0.195393605	0.257900916	79393	2.362868799	0.037924642	82183	12.32074151	0.738795069	7793	18.60966209	1.792405578	4023	18.60966209	2.09773535	3686	0.381363578	0.000801076	143664	0.00879162	4.42E-07	193637	4.496633373	0.109907145	22581	2.362868799	0.027715476	69990	2.362868799	0.032624433	75279	-0.732767851	-0.22371377	0	0	-0.92289478	-0.994305619	-0.591568572	-0.732767851	-0.732767851
DOWN	CRCGN016 MCF10A.WT.HP 24H:G11 DN	Carcinogenome			Art	Carcinogenome.CRCGN016 MCF10A.WT.HP 24H:G11 DN		2.362868799	1.068202599	2.362868799	0.090212631	0.381363578	7.722298497	0.090212631	0.381363578	2.362868799	0.284422752	0.122865369	0.249918711	0.023136844	2.29E-06	0.383064693	2.85E-06	0.052401843	0.257900916	79392	2.362868799	0.037924642	82182	1.068202599	0.005553382	92888	2.362868799	0.028896053	82436	0.090212631	4.93E-05	187080	0.381363578	0.000801076	143663	7.722298497	0.34117345	27029	0.090212631	4.42E-05	153052	0.381363578	0.000721974	151205	2.362868799	0.032624433	75278	-0.538161993	-0.729544713	-0.538161993	-0.951113812	-0.866744622	1.165261377	-0.951113812	-0.866744622	-0.538161993
DOWN	CRCGN017 MCF10A.WT.HP 24H:K17 DN	Carcinogenome			Art	Carcinogenome.CRCGN017 MCF10A.WT.HP 24H:K17 DN		2.362868799	2.362868799	0.381363578	0.090212631	4.496633373	12.32074151	4.496633373	7.722298497	0.00879162	0.284422752	0.217778011	0.069252801	0.023136844	0.0079584	0.628000358	2.85E-06	0.427432092	2.73E-06	79390	2.362868799	0.037924642	82181	2.362868799	0.027172495	55457	0.381363578	0.000752727	159574	0.090212631	4.93E-05	187079	4.496633373	0.111370473	35028	12.32074151	0.868471859	14228	4.496633373	0.109907145	22580	7.722298497	0.296030391	18876	0.00879162	4.52E-07	197281	-0.655755649	-0.655755649	-0.90067424	-0.963561263	-0.473864907	0.34159938	-0.473864907	-0.254621003	-0.992664586
DOWN	CRCGN015 MCF10A 48H:O23 UP	Carcinogenome			Art	Carcinogenome.CRCGN015 MCF10A 48H:O23 UP		2.362868799	7.722298497	4.496633373	1.068202599	1.068202599	7.722298497	7.722298497	1.068202599	0.00879162	0.284422752	0.535071006	0.380596933	0.140448989	2.29E-06	0.383064693	2.85E-06	0.109847432	2.73E-06	79388	2.362868799	0.037924642	82180	7.722298497	0.290230777	15145	4.496633373	0.104648804	48473	1.068202599	0.006911638	127040	1.068202599	0.006284958	101991	7.722298497	0.34117345	27028	7.722298497	0.32414859	11975	1.068202599	0.005664354	110375	0.00879162	4.52E-07	197280	-0.538161993	0	-0.294137486	-0.729544713	-0.729544713	0	0	-0.729544713	-0.990158813
DOWN	CRCGN008 HEPG2 24H:C16 UP	Carcinogenome			Art	Carcinogenome.CRCGN008 HEPG2 24H:C16 UP		2.362868799	0	4.496633373	7.722298497	0.00879162	2.362868799	0.090212631	1.068202599	0.00879162	0.284422752	0	0.380596933	0.578684604	2.29E-06	0.11169143	2.85E-06	0.109847432	2.73E-06	79387	2.362868799	0.037924642	82179				4.496633373	0.104648804	48472	7.722298497	0.361215927	28821	0.00879162	4.26E-07	194405	2.362868799	0.031941939	77370	0.090212631	4.42E-05	153051	1.068202599	0.005664354	110374	0.00879162	4.52E-07	197279	-0.538161993	-1	-0.294137486	0.416706483	-0.990158813	-0.538161993	-0.951113812	-0.729544713	-0.990158813
DOWN	CRCGN008 HEPG2 24H:D13 DN	Carcinogenome			Art	Carcinogenome.CRCGN008 HEPG2 24H:D13 DN		2.362868799	2.362868799	2.362868799	0.381363578	0.381363578	0.090212631	0.381363578	18.60966209	0.090212631	0.284422752	0.217778011	0.249918711	0.068718676	2.29E-06	0.000115302	2.85E-06	0.689983996	0.019366223	79386	2.362868799	0.037924642	82178	2.362868799	0.027172495	55456	2.362868799	0.028896053	82435	0.381363578	0.000880952	161875	0.381363578	0.000801076	143662	0.090212631	4.66E-05	175977	0.381363578	0.00079055	112884	18.60966209	1.719175069	3283	0.090212631	4.76E-05	182673	-0.732767851	-0.732767851	-0.732767851	-0.92289478	-0.92289478	-0.97171311	-0.92289478	2.742064729	-0.97171311
DOWN	CRCGN008 HEPG2 24H:J14 DN	Carcinogenome			Art	Carcinogenome.CRCGN008 HEPG2 24H:J14 DN		2.362868799	2.362868799	1.068202599	7.722298497	4.496633373	0.090212631	2.362868799	2.362868799	4.496633373	0.284422752	0.217778011	0.146071262	0.578684604	0.0079584	0.000115302	2.85E-06	0.195393605	0.410614924	79385	2.362868799	0.037924642	82177	2.362868799	0.027172495	55455	1.068202599	0.005905635	121657	7.722298497	0.361215927	28820	4.496633373	0.111370473	35027	0.090212631	4.66E-05	175976	2.362868799	0.030348008	41381	2.362868799	0.027715476	69989	4.496633373	0.118151358	44254	-0.538161993	-0.538161993	-0.729544713	0.416706483	-0.294137486	-0.951113812	-0.538161993	-0.538161993	-0.294137486
DOWN	CRCGN008 HEPG2 24H:P14 DN	Carcinogenome			Art	Carcinogenome.CRCGN008 HEPG2 24H:P14 DN		2.362868799	0.00879162	1.068202599	0.381363578	0.090212631	2.362868799	12.32074151	0.381363578	4.496633373	0.284422752	2.52E-06	0.146071262	0.068718676	2.29E-06	0.11169143	0.075735722	0.052401843	0.410614924	79384	2.362868799	0.037924642	82176	0.00879162	3.76E-07	195658	1.068202599	0.005905635	121656	0.381363578	0.000880952	161874	0.090212631	4.48E-05	177265	2.362868799	0.031941939	77369	12.32074151	0.825134337	6697	0.381363578	0.000721974	151204	4.496633373	0.118151358	44253	-0.655755649	-0.992664586	-0.798408309	-0.90067424	-0.963561263	-0.655755649	0.900652539	-0.90067424	-0.473864907
DOWN	CRCGN009 HEPG2 24H:D01 DN	Carcinogenome			Art	Carcinogenome.CRCGN009 HEPG2 24H:D01 DN		2.362868799	12.32074151	2.362868799	4.496633373	0.381363578	2.362868799	0.381363578	4.496633373	12.32074151	0.284422752	0.758309304	0.249918711	0.389300489	2.29E-06	0.11169143	2.85E-06	0.300767108	0.875580397	79383	2.362868799	0.037924642	82175	12.32074151	0.738795069	7792	2.362868799	0.028896053	82434	4.496633373	0.122475348	55636	0.381363578	0.000801076	143661	2.362868799	0.031941939	77368	0.381363578	0.00079055	112883	4.496633373	0.100373274	38029	12.32074151	0.887028249	11234	-0.655755649	0	-0.655755649	-0.473864907	-0.90067424	-0.655755649	-0.90067424	-0.473864907	0
DOWN	CRCGN009 HEPG2 24H:J12 DN	Carcinogenome			Art	Carcinogenome.CRCGN009 HEPG2 24H:J12 DN		2.362868799	12.32074151	1.068202599	2.362868799	2.362868799	0.090212631	0.381363578	12.32074151	18.60966209	0.284422752	0.758309304	0.146071262	0.249502402	0.003154955	0.000115302	2.85E-06	0.557412443	1.226958974	79382	2.362868799	0.037924642	82174	12.32074151	0.738795069	7791	1.068202599	0.005905635	121655	2.362868799	0.033818391	90789	2.362868799	0.030752068	64000	0.090212631	4.66E-05	175975	0.381363578	0.00079055	112882	12.32074151	0.753558238	9495	18.60966209	2.023674845	3027	-0.732767851	-0.22371377	-0.843507147	-0.732767851	-0.732767851	-0.97171311	-0.92289478	-0.22371377	0.288184643
DOWN	CRCGN009 HEPG2 24H:P05 DN	Carcinogenome			Art	Carcinogenome.CRCGN009 HEPG2 24H:P05 DN		2.362868799	12.32074151	1.068202599	2.362868799	18.60966209	1.068202599	0.090212631	12.32074151	4.496633373	0.284422752	0.758309304	0.146071262	0.249502402	0.135197757	0.046334707	2.85E-06	0.557412443	0.410614924	79381	2.362868799	0.037924642	82173	12.32074151	0.738795069	7790	1.068202599	0.005905635	121654	2.362868799	0.033818391	90788	18.60966209	1.907533093	1836	1.068202599	0.006528138	110466	0.090212631	4.42E-05	153050	12.32074151	0.753558238	9494	4.496633373	0.118151358	44252	-0.732767851	-0.22371377	-0.843507147	-0.732767851	0.288184643	-0.843507147	-0.97171311	-0.22371377	-0.591568572
DOWN	CRCGN010 HEPG2 24H:G09 UP	Carcinogenome			Art	Carcinogenome.CRCGN010 HEPG2 24H:G09 UP		2.362868799	0.090212631	7.722298497	0.090212631	0.381363578	1.068202599	1.068202599	1.068202599	1.068202599	0.284422752	0.013365162	0.537244235	0.023136844	2.29E-06	0.046334707	2.85E-06	0.109847432	0.146329341	79379	2.362868799	0.037924642	82172	0.090212631	3.96E-05	175130	7.722298497	0.308640193	24421	0.090212631	4.93E-05	187078	0.381363578	0.000801076	143660	1.068202599	0.006528138	110465	1.068202599	0.006202378	71178	1.068202599	0.005664354	110373	1.068202599	0.006667623	111930	-0.538161993	-0.951113812	1.165261377	-0.951113812	-0.866744622	-0.729544713	-0.729544713	-0.729544713	-0.729544713
DOWN	CRCGN010 HEPG2 24H:I09 UP	Carcinogenome			Art	Carcinogenome.CRCGN010 HEPG2 24H:I09 UP		2.362868799	0.381363578	18.60966209	4.496633373	2.362868799	12.32074151	1.068202599	1.068202599	1.068202599	0.284422752	0.052149855	0.888999337	0.389300489	0.003154955	0.628000358	2.85E-06	0.109847432	0.146329341	79378	2.362868799	0.037924642	82171	0.381363578	0.00070783	137433	18.60966209	1.792405578	4022	4.496633373	0.122475348	55635	2.362868799	0.030752068	63999	12.32074151	0.868471859	14227	1.068202599	0.006202378	71177	1.068202599	0.005664354	110372	1.068202599	0.006667623	111929	-0.732767851	-0.92289478	0.288184643	-0.591568572	-0.732767851	-0.22371377	-0.843507147	-0.843507147	-0.843507147
DOWN	CRCGN010 HEPG2 24H:L21 DN	Carcinogenome			Art	Carcinogenome.CRCGN010 HEPG2 24H:L21 DN		2.362868799	18.60966209	2.362868799	7.722298497	1.068202599	7.722298497	0.090212631	1.068202599	7.722298497	0.284422752	1.025211938	0.249918711	0.578684604	2.29E-06	0.383064693	2.85E-06	0.109847432	0.613977754	79377	2.362868799	0.037924642	82170	18.60966209	1.685494231	2363	2.362868799	0.028896053	82433	7.722298497	0.361215927	28819	1.068202599	0.006284958	101990	7.722298497	0.34117345	27027	0.090212631	4.42E-05	153049	1.068202599	0.005664354	110371	7.722298497	0.348463206	22725	-0.732767851	0.728227718	-0.732767851	-0.421372548	-0.843507147	-0.421372548	-0.97171311	-0.843507147	-0.421372548
DOWN	CRCGN011 HEPG2 24H:E22 UP	Carcinogenome			Art	Carcinogenome.CRCGN011 HEPG2 24H:E22 UP		2.362868799	7.722298497	0.090212631	0.381363578	1.068202599	0.090212631	0.381363578	26.95429398	4.496633373	0.284422752	0.535071006	0.022808809	0.068718676	2.29E-06	0.000115302	2.85E-06	0.825902718	0.410614924	79376	2.362868799	0.037924642	82169	7.722298497	0.290230777	15144	0.090212631	4.21E-05	186122	0.381363578	0.000880952	161873	1.068202599	0.006284958	101989	0.090212631	4.66E-05	175974	0.381363578	0.00079055	112881	24.50283966	2.980409685	945	4.496633373	0.118151358	44251	-0.785966147	-0.536560764	-0.977344223	-0.938244229	-0.874660408	-0.977344223	-0.938244229	1.157780185	-0.672875616
DOWN	CRCGN011 HEPG2 24H:P17 UP	Carcinogenome			Art	Carcinogenome.CRCGN011 HEPG2 24H:P17 UP		2.362868799	1.068202599	2.362868799	0.090212631	1.068202599	0.090212631	2.362868799	0.381363578	7.722298497	0.284422752	0.122865369	0.249918711	0.023136844	2.29E-06	0.000115302	2.85E-06	0.052401843	0.613977754	79373	2.362868799	0.037924642	82168	1.068202599	0.005553382	92887	2.362868799	0.028896053	82432	0.090212631	4.93E-05	187077	1.068202599	0.006284958	101988	0.090212631	4.66E-05	175973	2.362868799	0.030348008	41380	0.381363578	0.000721974	151203	7.722298497	0.348463206	22724	-0.538161993	-0.729544713	-0.538161993	-0.951113812	-0.729544713	-0.951113812	-0.538161993	-0.866744622	1.165261377
DOWN	CRCGN013 HEPG2 24H:J10 UP	Carcinogenome			Art	Carcinogenome.CRCGN013 HEPG2 24H:J10 UP		2.362868799	0.381363578	2.362868799	0.381363578	2.362868799	7.722298497	1.068202599	0.090212631	0.381363578	0.284422752	0.052149855	0.249918711	0.068718676	0.003154955	0.383064693	2.85E-06	0.015530422	0.066650292	79371	2.362868799	0.037924642	82167	0.381363578	0.00070783	137432	2.362868799	0.028896053	82431	0.381363578	0.000880952	161872	2.362868799	0.030752068	63998	7.722298497	0.34117345	27026	1.068202599	0.006202378	71176	0.090212631	4.04E-05	182205	0.381363578	0.00084985	151899	-0.538161993	-0.866744622	-0.538161993	-0.866744622	-0.538161993	1.165261377	-0.729544713	-0.951113812	-0.866744622
DOWN	CRCGN014 HEPG2 24H:O02 DN	Carcinogenome			Art	Carcinogenome.CRCGN014 HEPG2 24H:O02 DN		2.362868799	12.32074151	0.090212631	0.381363578	1.068202599	4.496633373	0.381363578	12.32074151	4.496633373	0.284422752	0.758309304	0.022808809	0.068718676	2.29E-06	0.211566078	2.85E-06	0.557412443	0.410614924	79370	2.362868799	0.037924642	82166	12.32074151	0.738795069	7789	0.090212631	4.21E-05	186121	0.381363578	0.000880952	161871	1.068202599	0.006284958	101987	4.496633373	0.115679664	49223	0.381363578	0.00079055	112880	12.32074151	0.753558238	9493	4.496633373	0.118151358	44250	-0.655755649	0	-0.963561263	-0.90067424	-0.798408309	-0.473864907	-0.90067424	0	-0.473864907
DOWN	CRCGN014 HEPG2 3H:A15 DN	Carcinogenome			Art	Carcinogenome.CRCGN014 HEPG2 3H:A15 DN		2.362868799	1.068202599	2.362868799	1.068202599	0.381363578	0.381363578	1.068202599	7.722298497	4.496633373	0.284422752	0.122865369	0.249918711	0.140448989	2.29E-06	0.019391744	2.85E-06	0.427432092	0.410614924	79368	2.362868799	0.037924642	82165	1.068202599	0.005553382	92886	2.362868799	0.028896053	82430	1.068202599	0.006911638	127039	0.381363578	0.000801076	143659	0.381363578	0.000832071	146337	1.068202599	0.006202378	71175	7.722298497	0.296030391	18875	4.496633373	0.118151358	44249	-0.538161993	-0.729544713	-0.538161993	-0.729544713	-0.866744622	-0.866744622	-0.729544713	0.416706483	-0.294137486
DOWN	CRCGN014 HEPG2 3H:G05 DN	Carcinogenome			Art	Carcinogenome.CRCGN014 HEPG2 3H:G05 DN		2.362868799	2.362868799	1.068202599	12.32074151	1.068202599	0.090212631	7.722298497	12.32074151	1.068202599	0.284422752	0.217778011	0.146071262	0.822871186	2.29E-06	0.000115302	2.85E-06	0.557412443	0.146329341	79367	2.362868799	0.037924642	82164	2.362868799	0.027172495	55454	1.068202599	0.005905635	121653	12.32074151	0.919490855	14002	1.068202599	0.006284958	101986	0.090212631	4.66E-05	175972	7.722298497	0.32414859	11974	12.32074151	0.753558238	9492	1.068202599	0.006667623	111928	-0.655755649	-0.655755649	-0.798408309	0	-0.798408309	-0.963561263	-0.254621003	0	-0.798408309
DOWN	CRCGN013 HEPG2 24H:L13 UP	Carcinogenome			Art	Carcinogenome.CRCGN013 HEPG2 24H:L13 UP		1.697167382	1.101406571	5.50214334	2.066478489	0.089219336	1.37666545	0.195308564	0.672129382	1.37666545	0.281071654	0.145083577	0.638296952	0.295301737	2.29E-06	0.081593661	2.85E-06	0.083580251	0.213890369	102762	1.697167382	0.019565531	98885	1.101406571	0.00590399	91343	5.50214334	0.156683445	38937	2.066478489	0.025866371	96251	0.089219336	4.38E-05	177608	1.37666545	0.010842736	100116	0.195308564	0.000207345	134241	0.672129382	0.002242585	130711	1.37666545	0.01107441	100465	-0.61639084	-0.733185664	1.21354099	-0.548235156	-0.970181489	-0.678008087	-0.940253056	-0.824819253	-0.678008087
DOWN	CRCGN015 MCF10A.TP53.M 24H:P14 DN	Carcinogenome			Art	Carcinogenome.CRCGN015 MCF10A.TP53.M 24H:P14 DN		1.702713869	1.076201801	0.472187916	0.472187916	0.34285313	2.548453838	1.364181829	0.242190609	5.031393579	0.281071654	0.141768468	0.083749811	0.081304029	2.29E-06	0.189669543	2.85E-06	0.031400327	0.679346186	102709	1.702713869	0.019693623	98849	1.076201801	0.005636866	92115	0.472187916	0.001153955	153415	0.472187916	0.001350528	156265	0.34285313	0.000647458	147881	2.548453838	0.037156569	73367	1.364181829	0.010115689	62341	0.242190609	0.000291177	164902	5.031393579	0.147924579	39642	-0.584273703	-0.716448342	-0.859270653	-0.859270653	-0.893234256	-0.421037365	-0.654190574	-0.921073435	0.727227181
DOWN	CRCGN017 MCF10A.TP53.M 24H:K03 DN	Carcinogenome			Art	Carcinogenome.CRCGN017 MCF10A.TP53.M 24H:K03 DN		2.053158182	2.053158182	0.616387638	23.21522998	0.103129764	0.103129764	0.278755787	3.298091135	7.225123412	0.281071654	0.215300233	0.097631014	1.504267409	2.29E-06	0.000115302	2.85E-06	0.278077796	0.679346186	87423	2.053158182	0.028634335	88535	2.053158182	0.020516115	60835	0.616387638	0.001966379	143792	23.21522998	3.264522773	1587	0.103129764	5.86E-05	175084	0.103129764	6.08E-05	173996	0.278755787	0.000422376	124610	3.298091135	0.053996851	51257	7.225123412	0.305038248	24441	-0.807040416	-0.807040416	-0.919642483	1.155110569	-0.979048338	-0.979048338	-0.955543265	-0.730032408	-0.535986685
DOWN	CRCGN008 HEPG2 24H:M17 DN	Carcinogenome			Art	Carcinogenome.CRCGN008 HEPG2 24H:M17 DN		2.053158182	1.183980342	10.07061928	4.99548711	0.278755787	1.183980342	2.053158182	2.053158182	2.053158182	0.281071654	0.141768468	0.714967789	0.483946396	2.29E-06	0.057530957	2.85E-06	0.195393605	0.257789741	87397	2.053158182	0.028634335	88534	1.183980342	0.006822433	87994	10.07061928	0.524894071	16318	4.99548711	0.151157398	50507	0.278755787	0.000427999	154228	1.183980342	0.008019939	106227	2.053158182	0.02291373	45520	2.053158182	0.020926083	76288	2.053158182	0.024632505	80999	-0.66741739	-0.776391198	0.60958452	-0.378721659	-0.923374954	-0.776391198	-0.66741739	-0.66741739	-0.66741739
DOWN	CRCGN012 HEPG2 24H:G18 DN	Carcinogenome			Art	Carcinogenome.CRCGN012 HEPG2 24H:G18 DN		2.053158182	13.62032311	7.225123412	4.99548711	0.616387638	1.183980342	3.298091135	7.225123412	1.183980342	0.281071654	0.987638792	0.586546253	0.483946396	2.29E-06	0.057530957	2.85E-06	0.468139283	0.16686516	87396	2.053158182	0.028634335	88533	13.62032311	0.902869778	6448	7.225123412	0.270177918	26256	4.99548711	0.151157398	50506	0.616387638	0.002092681	125914	1.183980342	0.008019939	106226	3.298091135	0.059125697	30044	7.225123412	0.259139531	20207	1.183980342	0.008191298	107242	-0.72765893	0.526942807	-0.345096623	-0.491255396	-0.886584269	-0.816894033	-0.61897066	-0.345096623	-0.816894033
DOWN	CRCGN012 HEPG2 24H:M16 UP	Carcinogenome			Art	Carcinogenome.CRCGN012 HEPG2 24H:M16 UP		2.053158182	0.278755787	7.225123412	0.616387638	3.298091135	2.053158182	0.616387638	0.616387638	2.053158182	0.281071654	0.038701933	0.586546253	0.097352046	0.007813204	0.11169143	2.85E-06	0.074133017	0.257789741	87395	2.053158182	0.028634335	88532	0.278755787	0.00037818	149158	7.225123412	0.270177918	26255	0.616387638	0.002301344	147508	3.298091135	0.05991291	47531	2.053158182	0.0241172	82370	0.616387638	0.002065184	93672	0.616387638	0.00188604	134142	2.053158182	0.024632505	80998	-0.584150762	-0.904190821	0.718774142	-0.826820666	-0.41818999	-0.584150762	-0.826820666	-0.826820666	-0.584150762
DOWN	CRCGN015 HEPG2 48H:H16 DN	Carcinogenome			Art	Carcinogenome.CRCGN015 HEPG2 48H:H16 DN		2.053158182	1.183980342	2.053158182	0.278755787	7.225123412	2.053158182	4.99548711	0.616387638	2.053158182	0.281071654	0.141768468	0.248095502	0.053529525	0.024201517	0.11169143	2.85E-06	0.074133017	0.257789741	87393	2.053158182	0.028634335	88531	1.183980342	0.006822433	87993	2.053158182	0.021817457	88494	0.278755787	0.000470675	169998	7.225123412	0.287531643	18308	2.053158182	0.0241172	82369	4.99548711	0.135645894	20476	0.616387638	0.00188604	134141	2.053158182	0.024632505	80997	-0.584150762	-0.720407661	-0.584150762	-0.904190821	0.287293017	-0.584150762	-0.223176086	-0.826820666	-0.584150762
DOWN	CRCGN014 HEPG2 3H:J19 UP	Carcinogenome			Art	Carcinogenome.CRCGN014 HEPG2 3H:J19 UP		2.053158182	4.99548711	7.225123412	7.225123412	0.616387638	0.616387638	0.616387638	4.99548711	4.99548711	0.281071654	0.444671418	0.586546253	0.648365997	2.29E-06	0.02889559	2.85E-06	0.35992799	0.512310842	87384	2.053158182	0.028634335	88530	4.99548711	0.121452366	26960	7.225123412	0.270177918	26254	7.225123412	0.316201744	30949	0.616387638	0.002092681	125913	0.616387638	0.002173651	130910	0.616387638	0.002065184	93671	4.99548711	0.123879321	34154	4.99548711	0.145820789	39889	-0.584150762	-0.223176086	0	0	-0.826820666	-0.826820666	-0.826820666	-0.223176086	-0.223176086
DOWN	CRCGN017 MCF10A.WT.HP 24H:C20 UP	Carcinogenome			Art	Carcinogenome.CRCGN017 MCF10A.WT.HP 24H:C20 UP		1.567140888	0.670061156	1.405476744	3.627408834	0.016915095	0.670061156	0.503203921	0.432289763	0.063124581	0.281071654	0.087831013	0.225958296	0.555405472	2.29E-06	0.034795524	2.85E-06	0.054440154	0.005150152	107308	1.567140888	0.016682394	102436	0.670061156	0.00218514	114458	1.405476744	0.010223666	108342	3.627408834	0.079701544	67241	0.016915095	1.58E-06	192001	0.670061156	0.002568686	128145	0.503203921	0.001376382	102236	0.432289763	0.000927669	146691	0.063124581	2.33E-05	187254	-0.524349429	-0.77978152	-0.568656847	1.102383684	-0.993011855	-0.77978152	-0.830671499	-0.852785441	-0.975624959
DOWN	CRCGN015 MCF10A.TP53.M 24H:K02 UP	Carcinogenome			Art	Carcinogenome.CRCGN015 MCF10A.TP53.M 24H:K02 UP		2.475005241	2.475005241	0.945369353	0.247321842	0.945369353	0.247321842	0.247321842	0.247321842	16.36416066	0.281071654	0.215300233	0.12743355	0.051020637	2.29E-06	0.01070518	2.85E-06	0.037389138	0.987413514	76229	2.475005241	0.041609694	79127	2.475005241	0.029812785	52502	0.945369353	0.004625539	127748	0.247321842	0.000370509	172338	0.945369353	0.004922641	108406	0.247321842	0.000349951	158427	0.247321842	0.000332488	128499	0.247321842	0.000303646	164198	16.36416066	1.564772583	5224	-0.690690737	-0.690690737	-0.834879069	-0.932220077	-0.834879069	-0.932220077	-0.932220077	-0.932220077	2.233010197
DOWN	CRCGN017 MCF10A.TP53.M 24H:C16 DN	Carcinogenome			Art	Carcinogenome.CRCGN017 MCF10A.TP53.M 24H:C16 DN		2.475005241	0.247321842	2.475005241	16.36416066	2.475005241	2.475005241	0.247321842	2.475005241	0.02786541	0.281071654	0.03705977	0.248095502	0.915904478	0.003154955	0.11169143	2.85E-06	0.195393605	0.005151549	76228	2.475005241	0.041609694	79126	0.247321842	0.000297698	152772	2.475005241	0.031703817	79106	16.36416066	1.622038624	6156	2.475005241	0.033740177	60931	2.475005241	0.035045665	74526	0.247321842	0.000332488	128498	2.475005241	0.030408526	66565	0.02786541	4.54E-06	193248	-0.690690737	-0.932220077	-0.690690737	2.233010197	-0.690690737	-0.690690737	-0.932220077	-0.690690737	-0.984053737
DOWN	CRCGN017 MCF10A.TP53.M 24H:F13 DN	Carcinogenome			Art	Carcinogenome.CRCGN017 MCF10A.TP53.M 24H:F13 DN		2.475005241	2.475005241	16.36416066	0	0.945369353	5.236682808	0.02786541	9.687721235	9.687721235	0.281071654	0.215300233	0.771112312	0	2.29E-06	0.232316379	2.85E-06	0.457664794	0.660428346	76227	2.475005241	0.041609694	79125	2.475005241	0.029812785	52501	16.36416066	1.385947507	6409				0.945369353	0.004922641	108405	5.236682808	0.156889759	42978	0.02786541	4.22E-06	172596	9.687721235	0.465893227	13712	9.687721235	0.548412096	16271	-0.690690737	-0.690690737	0.370888737	-1	-0.834879069	-0.501652863	-0.984053737	-0.270546199	-0.270546199
DOWN	CRCGN017 MCF10A.TP53.M 24H:M10 DN	Carcinogenome			Art	Carcinogenome.CRCGN017 MCF10A.TP53.M 24H:M10 DN		2.475005241	0.945369353	25.91108882	9.687721235	0	0.02786541	0.945369353	2.475005241	2.475005241	0.281071654	0.103179227	0.999351641	0.628091703	0	2.54E-06	2.85E-06	0.195393605	0.257789741	76226	2.475005241	0.041609694	79124	0.945369353	0.00434964	99473	22.62290612	2.648842272	1577	9.687721235	0.568482354	20560				0.02786541	4.44E-06	188077	0.945369353	0.004857961	76785	2.475005241	0.030408526	66564	2.475005241	0.035794476	72015	-0.763485025	-0.873739401	0.792819182	-0.442219266	-1	-0.987806605	-0.873739401	-0.763485025	-0.763485025
DOWN	CRCGN017 MCF10A.TP53.M 24H:O17 DN	Carcinogenome			Art	Carcinogenome.CRCGN017 MCF10A.TP53.M 24H:O17 DN		2.475005241	16.36416066	9.687721235	9.687721235	0.247321842	0.945369353	0.247321842	0.247321842	0.945369353	0.281071654	0.848518379	0.567080002	0.628091703	2.29E-06	0.040044878	2.85E-06	0.037389138	0.1267921	76225	2.475005241	0.041609694	79123	16.36416066	1.303280104	3991	9.687721235	0.485738558	17360	9.687721235	0.568482354	20559	0.247321842	0.000336915	157278	0.945369353	0.00511311	115914	0.247321842	0.000332488	128497	0.247321842	0.000303646	164197	0.945369353	0.00522236	117902	-0.690690737	0.370888737	-0.270546199	-0.270546199	-0.932220077	-0.834879069	-0.932220077	-0.932220077	-0.834879069
DOWN	CRCGN015 MCF10A.WT.HP 24H:H17 UP	Carcinogenome			Art	Carcinogenome.CRCGN015 MCF10A.WT.HP 24H:H17 UP		2.475005241	9.687721235	2.475005241	0.945369353	0.247321842	2.475005241	0.945369353	0.247321842	0.247321842	0.281071654	0.579659727	0.248095502	0.123978406	2.29E-06	0.11169143	2.85E-06	0.037389138	0.047193892	76223	2.475005241	0.041609694	79122	9.687721235	0.456765783	11007	2.475005241	0.031703817	79105	0.945369353	0.005413483	132728	0.247321842	0.000336915	157277	2.475005241	0.035045665	74525	0.945369353	0.004857961	76784	0.247321842	0.000303646	164196	0.247321842	0.000357428	164562	-0.575971416	1.358331577	-0.575971416	-0.773637575	-0.907081267	-0.575971416	-0.773637575	-0.907081267	-0.907081267
DOWN	CRCGN016 MCF10A.WT.HP 24H:F15 DN	Carcinogenome			Art	Carcinogenome.CRCGN016 MCF10A.WT.HP 24H:F15 DN		2.475005241	0.945369353	9.687721235	2.475005241	0	16.36416066	2.475005241	0.247321842	9.687721235	0.281071654	0.103179227	0.567080002	0.246712745	0	0.735313151	2.85E-06	0.037389138	0.660428346	76220	2.475005241	0.041609694	79121	0.945369353	0.00434964	99472	9.687721235	0.485738558	17359	2.475005241	0.037104447	87362				16.36416066	1.532037965	7357	2.475005241	0.033296855	38858	0.247321842	0.000303646	164195	9.687721235	0.548412096	16270	-0.690690737	-0.834879069	-0.270546199	-0.690690737	-1	0.370888737	-0.690690737	-0.932220077	-0.270546199
DOWN	CRCGN008 HEPG2 24H:H12 DN	Carcinogenome			Art	Carcinogenome.CRCGN008 HEPG2 24H:H12 DN		2.475005241	0.02786541	5.236682808	25.91108882	9.687721235	0.945369353	0.945369353	0.945369353	2.475005241	0.281071654	0.001103544	0.405702113	1.218181819	0.024201517	0.040044878	2.85E-06	0.095074523	0.257789741	76218	2.475005241	0.041609694	79120	0.02786541	3.78E-06	190135	5.236682808	0.141929231	41241	20.911789	2.648842272	2375	9.687721235	0.516937899	11987	0.945369353	0.00511311	115913	0.945369353	0.004857961	76783	0.945369353	0.004436558	116848	2.475005241	0.035794476	72014	-0.763485025	-0.987806605	-0.618936207	0.792819182	-0.442219266	-0.873739401	-0.873739401	-0.873739401	-0.763485025
DOWN	CRCGN008 HEPG2 24H:H19 UP	Carcinogenome			Art	Carcinogenome.CRCGN008 HEPG2 24H:H19 UP		2.475005241	0.247321842	0.945369353	0.02786541	0.945369353	0.02786541	5.236682808	2.475005241	0.247321842	0.281071654	0.03705977	0.12743355	0.005441209	2.29E-06	2.54E-06	2.85E-06	0.195393605	0.047193892	76217	2.475005241	0.041609694	79119	0.247321842	0.000297698	152771	0.945369353	0.004625539	127747	0.02786541	4.70E-06	195147	0.945369353	0.004922641	108404	0.02786541	4.44E-06	188076	5.236682808	0.14906082	19161	2.475005241	0.030408526	66563	0.247321842	0.000357428	164561	-0.379329709	-0.863990543	-0.668662828	-0.968001697	-0.668662828	-0.968001697	0.611161376	-0.379329709	-0.863990543
DOWN	CRCGN009 HEPG2 24H:B15 UP	Carcinogenome			Art	Carcinogenome.CRCGN009 HEPG2 24H:B15 UP		2.475005241	9.687721235	0.945369353	2.475005241	0.247321842	0.945369353	0.945369353	2.475005241	5.236682808	0.281071654	0.579659727	0.12743355	0.246712745	2.29E-06	0.040044878	2.85E-06	0.195393605	0.433786498	76214	2.475005241	0.041609694	79118	9.687721235	0.456765783	11006	0.945369353	0.004625539	127746	2.475005241	0.037104447	87361	0.247321842	0.000336915	157276	0.945369353	0.00511311	115912	0.945369353	0.004857961	76782	2.475005241	0.030408526	66562	5.236682808	0.160241978	37429	-0.575971416	0.463746346	-0.773637575	-0.575971416	-0.907081267	-0.773637575	-0.773637575	-0.575971416	-0.316821523
DOWN	CRCGN009 HEPG2 24H:B18 DN	Carcinogenome			Art	Carcinogenome.CRCGN009 HEPG2 24H:B18 DN		2.475005241	25.91108882	2.475005241	25.91108882	5.236682808	0.247321842	5.236682808	5.236682808	0.945369353	0.281071654	1.18124776	0.248095502	1.218181819	0.008108199	0.01070518	2.85E-06	0.320203625	0.1267921	76213	2.475005241	0.041609694	79117	23.32936412	2.648842272	552	2.475005241	0.031703817	79104	20.911789	2.648842272	2374	5.236682808	0.151045449	29182	0.247321842	0.000349951	158426	5.236682808	0.14906082	19160	5.236682808	0.136130571	31603	0.945369353	0.00522236	117901	-0.763485025	0	-0.763485025	0	-0.618936207	-0.948171721	-0.618936207	-0.618936207	-0.873739401
DOWN	CRCGN009 HEPG2 24H:D16 DN	Carcinogenome			Art	Carcinogenome.CRCGN009 HEPG2 24H:D16 DN		2.475005241	0.945369353	2.475005241	2.475005241	2.475005241	0.945369353	0.247321842	0.945369353	9.687721235	0.281071654	0.103179227	0.248095502	0.246712745	0.003154955	0.040044878	2.85E-06	0.095074523	0.660428346	76212	2.475005241	0.041609694	79116	0.945369353	0.00434964	99471	2.475005241	0.031703817	79103	2.475005241	0.037104447	87360	2.475005241	0.033740177	60930	0.945369353	0.00511311	115911	0.247321842	0.000332488	128496	0.945369353	0.004436558	116847	9.687721235	0.548412096	16269	-0.575971416	-0.773637575	-0.575971416	-0.575971416	-0.575971416	-0.773637575	-0.907081267	-0.773637575	1.358331577
DOWN	CRCGN009 HEPG2 24H:H19 UP	Carcinogenome			Art	Carcinogenome.CRCGN009 HEPG2 24H:H19 UP		2.475005241	0.02786541	0.247321842	2.475005241	9.687721235	0.945369353	2.475005241	2.475005241	0.945369353	0.281071654	0.001103544	0.050562849	0.246712745	0.024201517	0.040044878	2.85E-06	0.195393605	0.1267921	76211	2.475005241	0.041609694	79115	0.02786541	3.78E-06	190134	0.247321842	0.000316581	170954	2.475005241	0.037104447	87359	9.687721235	0.516937899	11986	0.945369353	0.00511311	115910	2.475005241	0.033296855	38857	2.475005241	0.030408526	66561	0.945369353	0.00522236	117900	-0.575971416	-0.978139448	-0.907081267	-0.575971416	1.358331577	-0.773637575	-0.575971416	-0.575971416	-0.773637575
DOWN	CRCGN009 HEPG2 24H:J14 DN	Carcinogenome			Art	Carcinogenome.CRCGN009 HEPG2 24H:J14 DN		2.475005241	0.945369353	2.475005241	5.236682808	0	0.945369353	0	5.236682808	5.236682808	0.281071654	0.103179227	0.248095502	0.413768336	0	0.040044878	0	0.320203625	0.433786498	76210	2.475005241	0.041609694	79114	0.945369353	0.00434964	99470	2.475005241	0.031703817	79102	5.236682808	0.166106359	47732				0.945369353	0.00511311	115909				5.236682808	0.136130571	31602	5.236682808	0.160241978	37428	-0.379329709	-0.668662828	-0.379329709	0	-1	-0.668662828	-1	0	0
DOWN	CRCGN009 HEPG2 24H:M22 UP	Carcinogenome			Art	Carcinogenome.CRCGN009 HEPG2 24H:M22 UP		2.475005241	5.236682808	2.475005241	9.687721235	0.945369353	9.687721235	2.475005241	2.475005241	2.475005241	0.281071654	0.382213742	0.248095502	0.628091703	2.29E-06	0.431849347	2.85E-06	0.195393605	0.257789741	76209	2.475005241	0.041609694	79113	5.236682808	0.133463599	25188	2.475005241	0.031703817	79101	9.687721235	0.568482354	20558	0.945369353	0.004922641	108403	9.687721235	0.536939464	20175	2.475005241	0.033296855	38856	2.475005241	0.030408526	66560	2.475005241	0.035794476	72013	-0.575971416	-0.316821523	-0.575971416	0	-0.773637575	0	-0.575971416	-0.575971416	-0.575971416
DOWN	CRCGN009 HEPG2 24H:O23 UP	Carcinogenome			Art	Carcinogenome.CRCGN009 HEPG2 24H:O23 UP		2.475005241	0.945369353	0.247321842	0.247321842	5.236682808	0.945369353	0.247321842	2.475005241	0.945369353	0.281071654	0.103179227	0.050562849	0.051020637	0.008108199	0.040044878	2.85E-06	0.195393605	0.1267921	76208	2.475005241	0.041609694	79112	0.945369353	0.00434964	99469	0.247321842	0.000316581	170953	0.247321842	0.000370509	172337	5.236682808	0.151045449	29181	0.945369353	0.00511311	115908	0.247321842	0.000332488	128495	2.475005241	0.030408526	66559	0.945369353	0.00522236	117899	-0.379329709	-0.668662828	-0.863990543	-0.863990543	0.611161376	-0.668662828	-0.863990543	-0.379329709	-0.668662828
DOWN	CRCGN010 HEPG2 24H:F08 DN	Carcinogenome			Art	Carcinogenome.CRCGN010 HEPG2 24H:F08 DN		2.475005241	0.247321842	0.247321842	5.236682808	0.02786541	0.247321842	2.475005241	5.236682808	9.687721235	0.281071654	0.03705977	0.050562849	0.413768336	2.29E-06	0.01070518	2.85E-06	0.320203625	0.660428346	76206	2.475005241	0.041609694	79111	0.247321842	0.000297698	152770	0.247321842	0.000316581	170952	5.236682808	0.166106359	47731	0.02786541	4.28E-06	189536	0.247321842	0.000349951	158425	2.475005241	0.033296855	38855	5.236682808	0.136130571	31601	9.687721235	0.548412096	16268	-0.575971416	-0.907081267	-0.907081267	-0.316821523	-0.978139448	-0.907081267	-0.575971416	-0.316821523	0.463746346
DOWN	CRCGN010 HEPG2 24H:F14 DN	Carcinogenome			Art	Carcinogenome.CRCGN010 HEPG2 24H:F14 DN		2.475005241	2.475005241	2.475005241	9.687721235	2.475005241	25.91108882	2.475005241	9.687721235	9.687721235	0.281071654	0.215300233	0.248095502	0.628091703	0.003154955	1.113900898	2.85E-06	0.457664794	0.660428346	76205	2.475005241	0.041609694	79110	2.475005241	0.029812785	52500	2.475005241	0.031703817	79100	9.687721235	0.568482354	20557	2.475005241	0.033740177	60929	21.51726261	2.648842272	2601	2.475005241	0.033296855	38854	9.687721235	0.465893227	13711	9.687721235	0.548412096	16267	-0.763485025	-0.763485025	-0.763485025	-0.442219266	-0.763485025	0.792819182	-0.763485025	-0.442219266	-0.442219266
DOWN	CRCGN010 HEPG2 24H:F23 UP	Carcinogenome			Art	Carcinogenome.CRCGN010 HEPG2 24H:F23 UP		2.475005241	0	0.945369353	5.236682808	2.475005241	0.02786541	0.945369353	0.02786541	5.236682808	0.281071654	0	0.12743355	0.413768336	0.003154955	2.54E-06	2.85E-06	0.004223065	0.433786498	76204	2.475005241	0.041609694	79109				0.945369353	0.004625539	127745	5.236682808	0.166106359	47730	2.475005241	0.033740177	60928	0.02786541	4.44E-06	188075	0.945369353	0.004857961	76781	0.02786541	3.85E-06	193235	5.236682808	0.160241978	37427	-0.379329709	-1	-0.668662828	0	-0.379329709	-0.968001697	-0.668662828	-0.968001697	0
DOWN	CRCGN010 HEPG2 24H:H09 UP	Carcinogenome			Art	Carcinogenome.CRCGN010 HEPG2 24H:H09 UP		2.475005241	0.247321842	9.687721235	2.475005241	2.475005241	5.236682808	0.247321842	0.945369353	9.687721235	0.281071654	0.03705977	0.567080002	0.246712745	0.003154955	0.232316379	2.85E-06	0.095074523	0.660428346	76203	2.475005241	0.041609694	79108	0.247321842	0.000297698	152769	9.687721235	0.485738558	17358	2.475005241	0.037104447	87358	2.475005241	0.033740177	60927	5.236682808	0.156889759	42977	0.247321842	0.000332488	128494	0.945369353	0.004436558	116846	9.687721235	0.548412096	16266	-0.575971416	-0.907081267	0	-0.575971416	-0.575971416	-0.316821523	-0.907081267	-0.773637575	0
DOWN	CRCGN010 HEPG2 24H:I05 UP	Carcinogenome			Art	Carcinogenome.CRCGN010 HEPG2 24H:I05 UP		2.475005241	0.945369353	0.945369353	5.236682808	0.02786541	5.236682808	0.945369353	2.475005241	0.247321842	0.281071654	0.103179227	0.12743355	0.413768336	2.29E-06	0.232316379	2.85E-06	0.195393605	0.047193892	76202	2.475005241	0.041609694	79107	0.945369353	0.00434964	99468	0.945369353	0.004625539	127744	5.236682808	0.166106359	47729	0.02786541	4.28E-06	189535	5.236682808	0.156889759	42976	0.945369353	0.004857961	76780	2.475005241	0.030408526	66558	0.247321842	0.000357428	164560	-0.379329709	-0.668662828	-0.668662828	0	-0.968001697	0	-0.668662828	-0.379329709	-0.863990543
DOWN	CRCGN010 HEPG2 24H:K20 UP	Carcinogenome			Art	Carcinogenome.CRCGN010 HEPG2 24H:K20 UP		2.475005241	0.247321842	0.247321842	0.247321842	2.475005241	2.475005241	5.236682808	0.02786541	2.475005241	0.281071654	0.03705977	0.050562849	0.051020637	0.003154955	0.11169143	2.85E-06	0.004223065	0.257789741	76201	2.475005241	0.041609694	79106	0.247321842	0.000297698	152768	0.247321842	0.000316581	170951	0.247321842	0.000370509	172336	2.475005241	0.033740177	60926	2.475005241	0.035045665	74524	5.236682808	0.14906082	19159	0.02786541	3.85E-06	193234	2.475005241	0.035794476	72012	-0.379329709	-0.863990543	-0.863990543	-0.863990543	-0.379329709	-0.379329709	0.611161376	-0.968001697	-0.379329709
DOWN	CRCGN010 HEPG2 24H:N13 UP	Carcinogenome			Art	Carcinogenome.CRCGN010 HEPG2 24H:N13 UP		2.475005241	0	0.247321842	0.02786541	0.945369353	5.236682808	0.247321842	2.475005241	2.475005241	0.281071654	0	0.050562849	0.005441209	2.29E-06	0.232316379	2.85E-06	0.195393605	0.257789741	76200	2.475005241	0.041609694	79105				0.247321842	0.000316581	170950	0.02786541	4.70E-06	195146	0.945369353	0.004922641	108402	5.236682808	0.156889759	42975	0.247321842	0.000332488	128493	2.475005241	0.030408526	66557	2.475005241	0.035794476	72011	-0.379329709	-1	-0.863990543	-0.968001697	-0.668662828	0.611161376	-0.863990543	-0.379329709	-0.379329709
DOWN	CRCGN010 HEPG2 24H:O24 UP	Carcinogenome			Art	Carcinogenome.CRCGN010 HEPG2 24H:O24 UP		2.475005241	0.247321842	0.247321842	2.475005241	0.247321842	2.475005241	2.475005241	0.945369353	9.687721235	0.281071654	0.03705977	0.050562849	0.246712745	2.29E-06	0.11169143	2.85E-06	0.095074523	0.660428346	76199	2.475005241	0.041609694	79104	0.247321842	0.000297698	152767	0.247321842	0.000316581	170949	2.475005241	0.037104447	87357	0.247321842	0.000336915	157275	2.475005241	0.035045665	74523	2.475005241	0.033296855	38853	0.945369353	0.004436558	116845	9.687721235	0.548412096	16265	-0.575971416	-0.907081267	-0.907081267	-0.575971416	-0.907081267	-0.575971416	-0.575971416	-0.773637575	1.358331577
DOWN	CRCGN011 HEPG2 24H:G22 UP	Carcinogenome			Art	Carcinogenome.CRCGN011 HEPG2 24H:G22 UP		2.475005241	0.247321842	9.687721235	0.247321842	2.475005241	5.236682808	2.475005241	0.945369353	0.247321842	0.281071654	0.03705977	0.567080002	0.051020637	0.003154955	0.232316379	2.85E-06	0.095074523	0.047193892	76198	2.475005241	0.041609694	79103	0.247321842	0.000297698	152766	9.687721235	0.485738558	17357	0.247321842	0.000370509	172335	2.475005241	0.033740177	60925	5.236682808	0.156889759	42974	2.475005241	0.033296855	38852	0.945369353	0.004436558	116844	0.247321842	0.000357428	164559	-0.575971416	-0.907081267	0.463746346	-0.907081267	-0.575971416	-0.316821523	-0.575971416	-0.773637575	-0.907081267
DOWN	CRCGN011 HEPG2 24H:I06 UP	Carcinogenome			Art	Carcinogenome.CRCGN011 HEPG2 24H:I06 UP		2.475005241	2.475005241	16.36416066	2.475005241	0.02786541	0.247321842	0.247321842	0.02786541	0.247321842	0.281071654	0.215300233	0.771112312	0.246712745	2.29E-06	0.01070518	2.85E-06	0.004223065	0.047193892	76197	2.475005241	0.041609694	79102	2.475005241	0.029812785	52499	16.36416066	1.385947507	6408	2.475005241	0.037104447	87356	0.02786541	4.28E-06	189534	0.247321842	0.000349951	158424	0.247321842	0.000332488	128492	0.02786541	3.85E-06	193233	0.247321842	0.000357428	164558	-0.690690737	-0.690690737	2.233010197	-0.690690737	-0.984053737	-0.932220077	-0.932220077	-0.984053737	-0.932220077
DOWN	CRCGN011 HEPG2 24H:I16 DN	Carcinogenome			Art	Carcinogenome.CRCGN011 HEPG2 24H:I16 DN		2.475005241	0.945369353	9.687721235	5.236682808	0.945369353	2.475005241	0.945369353	5.236682808	5.236682808	0.281071654	0.103179227	0.567080002	0.413768336	2.29E-06	0.11169143	2.85E-06	0.320203625	0.433786498	76196	2.475005241	0.041609694	79101	0.945369353	0.00434964	99467	9.687721235	0.485738558	17356	5.236682808	0.166106359	47728	0.945369353	0.004922641	108401	2.475005241	0.035045665	74522	0.945369353	0.004857961	76779	5.236682808	0.136130571	31600	5.236682808	0.160241978	37426	-0.575971416	-0.773637575	0.463746346	-0.316821523	-0.773637575	-0.575971416	-0.773637575	-0.316821523	-0.316821523
DOWN	CRCGN011 HEPG2 24H:I23 UP	Carcinogenome			Art	Carcinogenome.CRCGN011 HEPG2 24H:I23 UP		2.475005241	5.236682808	5.236682808	9.687721235	9.687721235	2.475005241	9.687721235	9.687721235	9.687721235	0.281071654	0.382213742	0.405702113	0.628091703	0.024201517	0.11169143	2.85E-06	0.457664794	0.660428346	76195	2.475005241	0.041609694	79100	5.236682808	0.133463599	25187	5.236682808	0.141929231	41240	9.687721235	0.568482354	20556	9.687721235	0.516937899	11985	2.475005241	0.035045665	74521	9.687721235	0.510145705	8896	9.687721235	0.465893227	13710	9.687721235	0.548412096	16264	-0.575971416	-0.316821523	-0.316821523	0	0	-0.575971416	0	0	0
DOWN	CRCGN012 HEPG2 24H:L21 DN	Carcinogenome			Art	Carcinogenome.CRCGN012 HEPG2 24H:L21 DN		2.475005241	9.687721235	2.475005241	2.475005241	2.475005241	0.247321842	9.687721235	2.475005241	2.475005241	0.281071654	0.579659727	0.248095502	0.246712745	0.003154955	0.01070518	2.85E-06	0.195393605	0.257789741	76192	2.475005241	0.041609694	79099	9.687721235	0.456765783	11005	2.475005241	0.031703817	79099	2.475005241	0.037104447	87355	2.475005241	0.033740177	60924	0.247321842	0.000349951	158423	9.687721235	0.510145705	8895	2.475005241	0.030408526	66556	2.475005241	0.035794476	72010	-0.575971416	0	-0.575971416	-0.575971416	-0.575971416	-0.907081267	0	-0.575971416	-0.575971416
DOWN	CRCGN013 HEPG2 24H:I23 DN	Carcinogenome			Art	Carcinogenome.CRCGN013 HEPG2 24H:I23 DN		2.475005241	5.236682808	5.236682808	9.687721235	5.236682808	2.475005241	5.236682808	0.945369353	2.475005241	0.281071654	0.382213742	0.405702113	0.628091703	0.008108199	0.11169143	2.85E-06	0.095074523	0.257789741	76188	2.475005241	0.041609694	79098	5.236682808	0.133463599	25186	5.236682808	0.141929231	41239	9.687721235	0.568482354	20555	5.236682808	0.151045449	29180	2.475005241	0.035045665	74520	5.236682808	0.14906082	19158	0.945369353	0.004436558	116843	2.475005241	0.035794476	72009	-0.575971416	-0.316821523	-0.316821523	0.463746346	-0.316821523	-0.575971416	-0.316821523	-0.773637575	-0.575971416
DOWN	CRCGN013 HEPG2 24H:J23 DN	Carcinogenome			Art	Carcinogenome.CRCGN013 HEPG2 24H:J23 DN		2.475005241	2.475005241	2.475005241	0.945369353	0.247321842	0.945369353	0.02786541	5.236682808	0.945369353	0.281071654	0.215300233	0.248095502	0.123978406	2.29E-06	0.040044878	2.85E-06	0.320203625	0.1267921	76187	2.475005241	0.041609694	79097	2.475005241	0.029812785	52498	2.475005241	0.031703817	79098	0.945369353	0.005413483	132727	0.247321842	0.000336915	157274	0.945369353	0.00511311	115907	0.02786541	4.22E-06	172595	5.236682808	0.136130571	31599	0.945369353	0.00522236	117898	-0.379329709	-0.379329709	-0.379329709	-0.668662828	-0.863990543	-0.668662828	-0.968001697	0.611161376	-0.668662828
DOWN	CRCGN013 HEPG2 24H:K20 UP	Carcinogenome			Art	Carcinogenome.CRCGN013 HEPG2 24H:K20 UP		2.475005241	5.236682808	0.247321842	0.945369353	5.236682808	2.475005241	0.247321842	0.945369353	2.475005241	0.281071654	0.382213742	0.050562849	0.123978406	0.008108199	0.11169143	2.85E-06	0.095074523	0.257789741	76186	2.475005241	0.041609694	79096	5.236682808	0.133463599	25185	0.247321842	0.000316581	170948	0.945369353	0.005413483	132726	5.236682808	0.151045449	29179	2.475005241	0.035045665	74519	0.247321842	0.000332488	128491	0.945369353	0.004436558	116842	2.475005241	0.035794476	72008	-0.379329709	0	-0.863990543	-0.668662828	0	-0.379329709	-0.863990543	-0.668662828	-0.379329709
DOWN	CRCGN013 HEPG2 24H:L10 DN	Carcinogenome			Art	Carcinogenome.CRCGN013 HEPG2 24H:L10 DN		2.475005241	9.687721235	2.475005241	2.475005241	0.02786541	0.247321842	0.02786541	0.945369353	25.91108882	0.281071654	0.579659727	0.248095502	0.246712745	2.29E-06	0.01070518	2.85E-06	0.095074523	1.422796141	76184	2.475005241	0.041609694	79095	9.687721235	0.456765783	11004	2.475005241	0.031703817	79097	2.475005241	0.037104447	87354	0.02786541	4.28E-06	189533	0.247321842	0.000349951	158422	0.02786541	4.22E-06	172594	0.945369353	0.004436558	116841	21.2910054	2.648842272	1541	-0.763485025	-0.442219266	-0.763485025	-0.763485025	-0.987806605	-0.948171721	-0.987806605	-0.873739401	0.792819182
DOWN	CRCGN013 HEPG2 24H:M05 DN	Carcinogenome			Art	Carcinogenome.CRCGN013 HEPG2 24H:M05 DN		2.475005241	9.687721235	2.475005241	9.687721235	5.236682808	0.02786541	0.945369353	2.475005241	2.475005241	0.281071654	0.579659727	0.248095502	0.628091703	0.008108199	2.54E-06	2.85E-06	0.195393605	0.257789741	76183	2.475005241	0.041609694	79094	9.687721235	0.456765783	11003	2.475005241	0.031703817	79096	9.687721235	0.568482354	20554	5.236682808	0.151045449	29178	0.02786541	4.44E-06	188074	0.945369353	0.004857961	76778	2.475005241	0.030408526	66555	2.475005241	0.035794476	72007	-0.575971416	0	-0.575971416	0	-0.316821523	-0.978139448	-0.773637575	-0.575971416	-0.575971416
DOWN	CRCGN013 HEPG2 24H:M14 DN	Carcinogenome			Art	Carcinogenome.CRCGN013 HEPG2 24H:M14 DN		2.475005241	39.1231873	5.236682808	5.236682808	0.945369353	0.247321842	2.475005241	2.475005241	2.475005241	0.281071654	1.55010674	0.405702113	0.413768336	2.29E-06	0.01070518	2.85E-06	0.195393605	0.257789741	76182	2.475005241	0.041609694	79093	26.21291637	3.344113272	195	5.236682808	0.141929231	41238	5.236682808	0.166106359	47727	0.945369353	0.004922641	108400	0.247321842	0.000349951	158421	2.475005241	0.033296855	38851	2.475005241	0.030408526	66554	2.475005241	0.035794476	72006	-0.812658599	2.313043936	-0.698162771	-0.698162771	-0.899990106	-0.958947283	-0.812658599	-0.812658599	-0.812658599
DOWN	CRCGN014 HEPG2 24H:E04 UP	Carcinogenome			Art	Carcinogenome.CRCGN014 HEPG2 24H:E04 UP		2.475005241	0.02786541	0.247321842	9.687721235	0.945369353	9.687721235	0.945369353	0.02786541	0.02786541	0.281071654	0.001103544	0.050562849	0.628091703	2.29E-06	0.431849347	2.85E-06	0.004223065	0.005151549	76181	2.475005241	0.041609694	79092	0.02786541	3.78E-06	190133	0.247321842	0.000316581	170947	9.687721235	0.568482354	20553	0.945369353	0.004922641	108399	9.687721235	0.536939464	20174	0.945369353	0.004857961	76777	0.02786541	3.85E-06	193232	0.02786541	4.54E-06	193247	-0.575971416	-0.978139448	-0.907081267	0	-0.773637575	0	-0.773637575	-0.978139448	-0.978139448
DOWN	CRCGN014 HEPG2 24H:E09 DN	Carcinogenome			Art	Carcinogenome.CRCGN014 HEPG2 24H:E09 DN		2.475005241	9.687721235	0.247321842	0.945369353	0.02786541	0.247321842	0.945369353	0.945369353	2.475005241	0.281071654	0.579659727	0.050562849	0.123978406	2.29E-06	0.01070518	2.85E-06	0.095074523	0.257789741	76180	2.475005241	0.041609694	79091	9.687721235	0.456765783	11002	0.247321842	0.000316581	170946	0.945369353	0.005413483	132725	0.02786541	4.28E-06	189532	0.247321842	0.000349951	158420	0.945369353	0.004857961	76776	0.945369353	0.004436558	116840	2.475005241	0.035794476	72005	-0.575971416	1.358331577	-0.907081267	-0.773637575	-0.978139448	-0.907081267	-0.773637575	-0.773637575	-0.575971416
DOWN	CRCGN014 HEPG2 24H:H06 DN	Carcinogenome			Art	Carcinogenome.CRCGN014 HEPG2 24H:H06 DN		2.475005241	2.475005241	2.475005241	0.945369353	0.247321842	0.945369353	0.945369353	5.236682808	0.945369353	0.281071654	0.215300233	0.248095502	0.123978406	2.29E-06	0.040044878	2.85E-06	0.320203625	0.1267921	76361	2.475005241	0.041609694	79090	2.475005241	0.029812785	52497	2.475005241	0.031703817	79095	0.945369353	0.005413483	132724	0.247321842	0.000336915	157273	0.945369353	0.00511311	115906	0.945369353	0.004857961	76775	5.236682808	0.136130571	31598	0.945369353	0.00522236	117897	-0.379329709	-0.379329709	-0.379329709	-0.668662828	-0.863990543	-0.668662828	-0.668662828	0.611161376	-0.668662828
DOWN	CRCGN014 HEPG2 24H:K18 UP	Carcinogenome			Art	Carcinogenome.CRCGN014 HEPG2 24H:K18 UP		2.475005241	2.475005241	5.236682808	0.945369353	0.945369353	0.02786541	0.945369353	0.247321842	2.475005241	0.281071654	0.215300233	0.405702113	0.123978406	2.29E-06	2.54E-06	2.85E-06	0.037389138	0.257789741	76360	2.475005241	0.041609694	79089	2.475005241	0.029812785	52496	5.236682808	0.141929231	41237	0.945369353	0.005413483	132723	0.945369353	0.004922641	108398	0.02786541	4.44E-06	188073	0.945369353	0.004857961	76774	0.247321842	0.000303646	164194	2.475005241	0.035794476	72004	-0.379329709	-0.379329709	0.611161376	-0.668662828	-0.668662828	-0.968001697	-0.668662828	-0.863990543	-0.379329709
DOWN	CRCGN015 HEPG2 48H:O03 UP	Carcinogenome			Art	Carcinogenome.CRCGN015 HEPG2 48H:O03 UP		2.475005241	0.945369353	0.02786541	0	5.236682808	0.945369353	0.945369353	0.247321842	2.475005241	0.281071654	0.103179227	0.005526956	0	0.008108199	0.040044878	2.85E-06	0.037389138	0.257789741	76423	2.475005241	0.041609694	79088	0.945369353	0.00434964	99466	0.02786541	4.02E-06	195419				5.236682808	0.151045449	29177	0.945369353	0.00511311	115905	0.945369353	0.004857961	76773	0.247321842	0.000303646	164193	2.475005241	0.035794476	72003	-0.379329709	-0.668662828	-0.968001697	-1	0.611161376	-0.668662828	-0.668662828	-0.863990543	-0.379329709
DOWN	CRCGN014 HEPG2 3H:G16 UP	Carcinogenome			Art	Carcinogenome.CRCGN014 HEPG2 3H:G16 UP		2.475005241	0.945369353	5.236682808	5.236682808	5.236682808	0.945369353	0.945369353	5.236682808	0.945369353	0.281071654	0.103179227	0.405702113	0.413768336	0.008108199	0.040044878	2.85E-06	0.320203625	0.1267921	76363	2.475005241	0.041609694	79087	0.945369353	0.00434964	99465	5.236682808	0.141929231	41236	5.236682808	0.166106359	47726	5.236682808	0.151045449	29176	0.945369353	0.00511311	115904	0.945369353	0.004857961	76772	5.236682808	0.136130571	31597	0.945369353	0.00522236	117896	-0.379329709	-0.668662828	0	0	0	-0.668662828	-0.668662828	0	-0.668662828
DOWN	CRCGN014 HEPG2 3H:L19 DN	Carcinogenome			Art	Carcinogenome.CRCGN014 HEPG2 3H:L19 DN		2.475005241	57.00028224	9.687721235	5.236682808	16.36416066	2.475005241	0.247321842	5.236682808	9.687721235	0.281071654	1.921708928	0.567080002	0.413768336	0.066460955	0.11169143	2.85E-06	0.320203625	0.660428346	76240	2.475005241	0.041609694	79086	29.05510556	4.108612761	74	9.687721235	0.485738558	17355	5.236682808	0.166106359	47725	16.36416066	1.474967924	3624	2.475005241	0.035045665	74518	0.247321842	0.000332488	128490	5.236682808	0.136130571	31596	9.687721235	0.548412096	16263	-0.847517666	1.028492443	-0.640396096	-0.754326353	-0.507023059	-0.847517666	-0.966586061	-0.754326353	-0.640396096
DOWN	CRCGN014 HEPG2 24H:O05 DN	Carcinogenome			Art	Carcinogenome.CRCGN014 HEPG2 24H:O05 DN		1.98104465	4.540228225	0.32775	6.43067398	0.047561479	1.194927733	0.662129949	1.98104465	8.809926019	0.281071654	0.432599211	0.061933732	0.613137388	2.29E-06	0.057530957	2.85E-06	0.195393605	0.838352488	94131	1.98104465	0.026658199	92849	4.540228225	0.10032419	29375	0.32775	0.000555961	165102	6.43067398	0.250487874	36819	0.047561479	1.25E-05	185006	1.194927733	0.008168933	105907	0.662129949	0.002383073	91203	1.98104465	0.019481916	80762	8.809926019	0.453532362	18802	-0.650793453	-0.368092402	-0.908780378	-0.194409401	-0.979480618	-0.75888524	-0.844676169	-0.650793453	0.241325309
DOWN	CRCGN014 HEPG2 3H:K06 UP	Carcinogenome			Art	Carcinogenome.CRCGN014 HEPG2 3H:K06 UP		1.98104465	3.076869289	19.54114295	1.98104465	6.43067398	0.662129949	1.194927733	4.540228225	1.194927733	0.281071654	0.310644328	1.163643703	0.246712745	0.024201517	0.031388093	2.85E-06	0.355966943	0.16686516	94130	1.98104465	0.026658199	92848	3.076869289	0.046075323	43605	19.54114295	1.976328963	3312	1.98104465	0.02377181	100924	6.43067398	0.227776068	22126	0.662129949	0.002508237	128855	1.194927733	0.007761296	66718	4.540228225	0.102328945	37363	1.194927733	0.008343476	106838	-0.794709217	-0.718057637	1.111536226	-0.794709217	-0.526411156	-0.908688565	-0.858253981	-0.62851554	-0.858253981
DOWN	CRCGN016 MCF10A.WT.HP 24H:B24 DN	Carcinogenome			Art	Carcinogenome.CRCGN016 MCF10A.WT.HP 24H:B24 DN		1.929909261	5.853283135	0.174635481	0.372637606	0.702860996	0.702860996	2.914685195	1.929909261	7.900984138	0.281071654	0.536000879	0.036460743	0.068718676	2.29E-06	0.034795524	2.85E-06	0.195393605	0.793441685	96463	1.929909261	0.02529974	94390	5.853283135	0.166743672	22124	0.174635481	0.000157843	177787	0.372637606	0.000841099	162444	0.702860996	0.002721034	120833	0.702860996	0.002826317	126478	2.914685195	0.04617791	34763	1.929909261	0.018489148	82360	7.900984138	0.364775901	22025	-0.635507429	-0.189066417	-0.941617118	-0.894781877	-0.828923549	-0.828923549	-0.507305875	-0.635507429	0.233146611
DOWN	CRCGN010 HEPG2 24H:I17 DN	Carcinogenome			Art	Carcinogenome.CRCGN010 HEPG2 24H:I17 DN		1.929909261	0.069316169	2.914685195	1.207443195	0.021877028	0.069316169	0.174635481	4.207045405	7.900984138	0.281071654	0.005328304	0.325606351	0.165421182	2.29E-06	2.54E-06	2.85E-06	0.339031305	0.793441685	96462	1.929909261	0.02529974	94389	0.069316169	2.34E-05	180290	2.914685195	0.043968598	71909	1.207443195	0.008830944	122306	0.021877028	2.64E-06	190772	0.069316169	2.75E-05	180309	0.174635481	0.000165774	139092	4.207045405	0.08786128	40357	7.900984138	0.364775901	22024	-0.635507429	-0.971784681	-0.507305875	-0.742692467	-0.988707737	-0.971784681	-0.941617118	-0.358345611	0.558471379
DOWN	CRCGN015 MCF10A.TP53.M 24H:D20 UP	Carcinogenome			Art	Carcinogenome.CRCGN015 MCF10A.TP53.M 24H:D20 UP		2.769177283	2.769177283	0.102502637	2.769177283	2.769177283	2.769177283	0.788777755	0.102502637	26.4318876	0.281071654	0.215300233	0.02781396	0.246712745	0.003154955	0.11169143	2.85E-06	0.020489723	1.190385961	72159	2.769177283	0.052088734	75157	2.769177283	0.037320875	48721	0.102502637	5.44E-05	184601	2.769177283	0.04644888	82882	2.769177283	0.042237347	56910	2.769177283	0.043871611	70814	0.788777755	0.003381896	83301	0.102502637	5.22E-05	180455	19.98039866	2.332770728	2113	-0.732875777	-0.732875777	-0.966061412	-0.732875777	-0.732875777	-0.732875777	-0.877647397	-0.966061412	2.743576641
DOWN	CRCGN015 MCF10A.TP53.M 24H:K05 DN	Carcinogenome			Art	Carcinogenome.CRCGN015 MCF10A.TP53.M 24H:K05 DN		2.769177283	0.102502637	0.788777755	2.769177283	0	0	0	6.916094978	0.788777755	0.281071654	0.017557489	0.110103369	0.246712745	0	0	0	0.339031305	0.109405473	72158	2.769177283	0.052088734	75156	0.102502637	5.11E-05	173008	0.788777755	0.003220095	134163	2.769177283	0.04644888	82881										6.916094978	0.237446093	21622	0.788777755	0.003635575	124653	-0.424752281	-0.926913796	-0.736515636	-0.424752281	-1	-1	-1	0.738381514	-0.736515636
DOWN	CRCGN015 MCF10A.WT.HP 24H:J09 UP	Carcinogenome			Art	Carcinogenome.CRCGN015 MCF10A.WT.HP 24H:J09 UP		2.769177283	6.916094978	0.788777755	0.788777755	2.769177283	0.102502637	0.102502637	0.102502637	0	0.281071654	0.407196126	0.110103369	0.108721005	0.003154955	0.00224553	2.85E-06	0.020489723	0	72154	2.769177283	0.052088734	75155	6.916094978	0.23279422	17210	0.788777755	0.003220095	134162	0.788777755	0.003768626	138745	2.769177283	0.042237347	56909	0.102502637	6.01E-05	174212	0.102502637	5.71E-05	150578	0.102502637	5.22E-05	180454				-0.424752281	0.738381514	-0.736515636	-0.736515636	-0.424752281	-0.926913796	-0.926913796	-0.926913796	-1
DOWN	CRCGN015 MCF10A.WT.HP 24H:K02 UP	Carcinogenome			Art	Carcinogenome.CRCGN015 MCF10A.WT.HP 24H:K02 UP		2.769177283	0.102502637	2.769177283	14.32337405	2.769177283	0.102502637	0.102502637	0.788777755	0	0.281071654	0.017557489	0.248095502	0.720131618	0.003154955	0.00224553	2.85E-06	0.083580251	0	72153	2.769177283	0.052088734	75154	0.102502637	5.11E-05	173007	2.769177283	0.039688148	74505	14.32337405	1.242694537	9318	2.769177283	0.042237347	56908	0.102502637	6.01E-05	174211	0.102502637	5.71E-05	150577	0.788777755	0.003088534	124037				-0.623656499	-0.952184916	-0.623656499	1.657146988	-0.623656499	-0.952184916	-0.952184916	-0.827620998	-1
DOWN	CRCGN016 MCF10A.WT.HP 24H:B08 UP	Carcinogenome			Art	Carcinogenome.CRCGN016 MCF10A.WT.HP 24H:B08 UP		2.769177283	0.788777755	0.788777755	14.32337405	2.769177283	0.788777755	0	0.788777755	14.32337405	0.281071654	0.087831013	0.110103369	0.720131618	0.003154955	0.034795524	0	0.083580251	0.75962674	72152	2.769177283	0.052088734	75153	0.788777755	0.003028026	106896	0.788777755	0.003220095	134161	14.32337405	1.242694537	9317	2.769177283	0.042237347	56907	0.788777755	0.003559519	121905				0.788777755	0.003088534	124036	14.32337405	1.19882123	7317	-0.623656499	-0.827620998	-0.827620998	0	-0.623656499	-0.827620998	-1	-0.827620998	0
DOWN	CRCGN016 MCF10A.WT.HP 24H:F06 DN	Carcinogenome			Art	Carcinogenome.CRCGN016 MCF10A.WT.HP 24H:F06 DN		2.769177283	2.769177283	2.769177283	0.102502637	0.788777755	0.788777755	0.788777755	0.788777755	6.916094978	0.281071654	0.215300233	0.248095502	0.028458126	2.29E-06	0.034795524	2.85E-06	0.083580251	0.464377142	72151	2.769177283	0.052088734	75152	2.769177283	0.037320875	48720	2.769177283	0.039688148	74504	0.102502637	6.36E-05	185668	0.788777755	0.003426924	115548	0.788777755	0.003559519	121904	0.788777755	0.003381896	83300	0.788777755	0.003088534	124035	6.916094978	0.279502474	26172	-0.424752281	-0.424752281	-0.424752281	-0.926913796	-0.736515636	-0.736515636	-0.736515636	-0.736515636	0.738381514
DOWN	CRCGN016 MCF10A.WT.HP 24H:G11 UP	Carcinogenome			Art	Carcinogenome.CRCGN016 MCF10A.WT.HP 24H:G11 UP		2.769177283	6.916094978	2.769177283	0.788777755	2.769177283	0.102502637	0	6.916094978	0.788777755	0.281071654	0.407196126	0.248095502	0.108721005	0.003154955	0.00224553	0	0.339031305	0.109405473	72150	2.769177283	0.052088734	75151	6.916094978	0.23279422	17209	2.769177283	0.039688148	74503	0.788777755	0.003768626	138744	2.769177283	0.042237347	56906	0.102502637	6.01E-05	174210				6.916094978	0.237446093	21621	0.788777755	0.003635575	124652	-0.424752281	0	-0.424752281	-0.736515636	-0.424752281	-0.926913796	-1	0	-0.736515636
DOWN	CRCGN016 MCF10A.WT.HP 24H:N21 DN	Carcinogenome			Art	Carcinogenome.CRCGN016 MCF10A.WT.HP 24H:N21 DN		2.769177283	6.916094978	14.32337405	0.102502637	6.916094978	0.788777755	0.788777755	2.769177283	0.788777755	0.281071654	0.407196126	0.638942506	0.028458126	0.009065272	0.034795524	2.85E-06	0.195393605	0.109405473	72149	2.769177283	0.052088734	75150	6.916094978	0.23279422	17208	14.32337405	1.061817745	9349	0.102502637	6.36E-05	185667	6.916094978	0.263461405	19615	0.788777755	0.003559519	121903	0.788777755	0.003381896	83299	2.769177283	0.038066649	61999	0.788777755	0.003635575	124651	-0.623656499	-0.345771415	0.528517743	-0.952184916	-0.345771415	-0.827620998	-0.827620998	-0.623656499	-0.827620998
DOWN	CRCGN017 MCF10A.WT.HP 24H:J15 DN	Carcinogenome			Art	Carcinogenome.CRCGN017 MCF10A.WT.HP 24H:J15 DN		2.769177283	0.788777755	2.769177283	26.4318876	0	0.788777755	0.788777755	6.916094978	0.788777755	0.281071654	0.087831013	0.248095502	1.065364309	0	0.034795524	2.85E-06	0.339031305	0.109405473	72148	2.769177283	0.052088734	75149	0.788777755	0.003028026	106895	2.769177283	0.039688148	74502	19.62452563	2.332770728	3131				0.788777755	0.003559519	121902	0.788777755	0.003381896	83298	6.916094978	0.237446093	21620	0.788777755	0.003635575	124650	-0.732875777	-0.877647397	-0.732875777	1.153483922	-1	-0.877647397	-0.877647397	-0.535636189	-0.877647397
DOWN	CRCGN017 MCF10A.WT.HP 24H:K13 DN	Carcinogenome			Art	Carcinogenome.CRCGN017 MCF10A.WT.HP 24H:K13 DN		2.769177283	14.32337405	14.32337405	0.102502637	0.788777755	0.788777755	6.916094978	2.769177283	0	0.281071654	0.664158787	0.638942506	0.028458126	2.29E-06	0.034795524	2.85E-06	0.195393605	0	72147	2.769177283	0.052088734	75148	14.32337405	0.998483661	6147	14.32337405	1.061817745	9348	0.102502637	6.36E-05	185666	0.788777755	0.003426924	115547	0.788777755	0.003559519	121901	6.916094978	0.259999711	13457	2.769177283	0.038066649	61998				-0.623656499	0	0	-0.952184916	-0.827620998	-0.827620998	-0.345771415	-0.623656499	-1
DOWN	CRCGN017 MCF10A.WT.HP 24H:N08 DN	Carcinogenome			Art	Carcinogenome.CRCGN017 MCF10A.WT.HP 24H:N08 DN		2.769177283	6.916094978	14.32337405	0.788777755	2.769177283	0.788777755	0.102502637	0.788777755	6.916094978	0.281071654	0.407196126	0.638942506	0.108721005	0.003154955	0.034795524	2.85E-06	0.083580251	0.464377142	72146	2.769177283	0.052088734	75147	6.916094978	0.23279422	17207	14.32337405	1.061817745	9347	0.788777755	0.003768626	138743	2.769177283	0.042237347	56905	0.788777755	0.003559519	121900	0.102502637	5.71E-05	150576	0.788777755	0.003088534	124034	6.916094978	0.279502474	26171	-0.623656499	-0.345771415	0.528517743	-0.827620998	-0.623656499	-0.827620998	-0.952184916	-0.827620998	-0.345771415
DOWN	CRCGN015 MCF10A 48H:C13 UP	Carcinogenome			Art	Carcinogenome.CRCGN015 MCF10A 48H:C13 UP		2.769177283	2.769177283	0	0.788777755	6.916094978	26.4318876	0.788777755	6.916094978	0	0.281071654	0.215300233	0	0.108721005	0.009065272	0.918278326	2.85E-06	0.339031305	0	72145	2.769177283	0.052088734	75146	2.769177283	0.037320875	48719				0.788777755	0.003768626	138742	6.916094978	0.263461405	19614	20.1927282	2.332770728	3335	0.788777755	0.003381896	83297	6.916094978	0.237446093	21619				-0.732875777	-0.732875777	-1	-0.877647397	-0.535636189	1.153483922	-0.877647397	-0.535636189	-1
DOWN	CRCGN015 MCF10A 48H:P02 UP	Carcinogenome			Art	Carcinogenome.CRCGN015 MCF10A 48H:P02 UP		2.769177283	0	0.788777755	0.788777755	2.769177283	2.769177283	0	14.32337405	2.769177283	0.281071654	0	0.110103369	0.108721005	0.003154955	0.11169143	0	0.503736829	0.257789741	72144	2.769177283	0.052088734	75145				0.788777755	0.003220095	134160	0.788777755	0.003768626	138741	2.769177283	0.042237347	56904	2.769177283	0.043871611	70813				14.32337405	1.018436127	7465	2.769177283	0.044809003	67917	-0.623656499	-1	-0.827620998	-0.827620998	-0.623656499	-0.623656499	-1	1.657146988	-0.623656499
DOWN	CRCGN010 HEPG2 24H:G18 UP	Carcinogenome			Art	Carcinogenome.CRCGN010 HEPG2 24H:G18 UP		2.769177283	0.788777755	0.788777755	2.769177283	0.102502637	6.916094978	0.788777755	0.102502637	0	0.281071654	0.087831013	0.110103369	0.246712745	2.29E-06	0.256979313	2.85E-06	0.020489723	0	72143	2.769177283	0.052088734	75144	0.788777755	0.003028026	106894	0.788777755	0.003220095	134159	2.769177283	0.04644888	82880	0.102502637	5.79E-05	175290	6.916094978	0.273655358	30531	0.788777755	0.003381896	83296	0.102502637	5.22E-05	180453				-0.424752281	-0.736515636	-0.736515636	-0.424752281	-0.926913796	0.738381514	-0.736515636	-0.926913796	-1
DOWN	CRCGN010 HEPG2 24H:J01 DN	Carcinogenome			Art	Carcinogenome.CRCGN010 HEPG2 24H:J01 DN		2.769177283	0.788777755	14.32337405	14.32337405	0.788777755	14.32337405	2.769177283	14.32337405	2.769177283	0.281071654	0.087831013	0.638942506	0.720131618	2.29E-06	0.519321451	2.85E-06	0.503736829	0.257789741	72142	2.769177283	0.052088734	75143	0.788777755	0.003028026	106893	14.32337405	1.061817745	9346	14.32337405	1.242694537	9316	0.788777755	0.003426924	115546	14.32337405	1.173742216	9981	2.769177283	0.041682378	36300	14.32337405	1.018436127	7464	2.769177283	0.044809003	67916	-0.623656499	-0.827620998	0	0	-0.827620998	0	-0.623656499	0	-0.623656499
DOWN	CRCGN010 HEPG2 24H:N17 UP	Carcinogenome			Art	Carcinogenome.CRCGN010 HEPG2 24H:N17 UP		2.769177283	0.102502637	0.102502637	2.769177283	0.102502637	0.788777755	0.788777755	0.102502637	6.916094978	0.281071654	0.017557489	0.02781396	0.246712745	2.29E-06	0.034795524	2.85E-06	0.020489723	0.464377142	72141	2.769177283	0.052088734	75142	0.102502637	5.11E-05	173006	0.102502637	5.44E-05	184600	2.769177283	0.04644888	82879	0.102502637	5.79E-05	175289	0.788777755	0.003559519	121899	0.788777755	0.003381896	83295	0.102502637	5.22E-05	180452	6.916094978	0.279502474	26170	-0.424752281	-0.926913796	-0.926913796	-0.424752281	-0.926913796	-0.736515636	-0.736515636	-0.926913796	0.738381514
DOWN	CRCGN011 HEPG2 24H:C09 UP	Carcinogenome			Art	Carcinogenome.CRCGN011 HEPG2 24H:C09 UP		2.769177283	0.102502637	6.916094978	0.102502637	0.102502637	0.788777755	6.916094978	0.788777755	2.769177283	0.281071654	0.017557489	0.424794718	0.028458126	2.29E-06	0.034795524	2.85E-06	0.083580251	0.257789741	72140	2.769177283	0.052088734	75141	0.102502637	5.11E-05	173005	6.916094978	0.247560419	28106	0.102502637	6.36E-05	185665	0.102502637	5.79E-05	175288	0.788777755	0.003559519	121898	6.916094978	0.259999711	13456	0.788777755	0.003088534	124033	2.769177283	0.044809003	67915	-0.424752281	-0.926913796	0	-0.926913796	-0.926913796	-0.736515636	0	-0.736515636	-0.424752281
DOWN	CRCGN012 HEPG2 24H:B15 UP	Carcinogenome			Art	Carcinogenome.CRCGN012 HEPG2 24H:B15 UP		2.769177283	0.788777755	6.916094978	6.916094978	2.769177283	0.102502637	0	0.102502637	0.788777755	0.281071654	0.087831013	0.424794718	0.439097176	0.003154955	0.00224553	0	0.020489723	0.109405473	72138	2.769177283	0.052088734	75140	0.788777755	0.003028026	106892	6.916094978	0.247560419	28105	6.916094978	0.289731436	33123	2.769177283	0.042237347	56903	0.102502637	6.01E-05	174209				0.102502637	5.22E-05	180451	0.788777755	0.003635575	124649	-0.424752281	-0.736515636	0	0	-0.424752281	-0.926913796	-1	-0.926913796	-0.736515636
DOWN	CRCGN013 HEPG2 24H:F16 DN	Carcinogenome			Art	Carcinogenome.CRCGN013 HEPG2 24H:F16 DN		2.769177283	0.102502637	0.102502637	14.32337405	2.769177283	6.916094978	0.788777755	6.916094978	6.916094978	0.281071654	0.017557489	0.02781396	0.720131618	0.003154955	0.256979313	2.85E-06	0.339031305	0.464377142	72137	2.769177283	0.052088734	75139	0.102502637	5.11E-05	173004	0.102502637	5.44E-05	184599	14.32337405	1.242694537	9315	2.769177283	0.042237347	56902	6.916094978	0.273655358	30530	0.788777755	0.003381896	83294	6.916094978	0.237446093	21618	6.916094978	0.279502474	26169	-0.623656499	-0.952184916	-0.952184916	0.528517743	-0.623656499	-0.345771415	-0.827620998	-0.345771415	-0.345771415
DOWN	CRCGN013 HEPG2 24H:G11 UP	Carcinogenome			Art	Carcinogenome.CRCGN013 HEPG2 24H:G11 UP		2.769177283	0.788777755	0.102502637	0.102502637	6.916094978	0.788777755	0.788777755	0.102502637	2.769177283	0.281071654	0.087831013	0.02781396	0.028458126	0.009065272	0.034795524	2.85E-06	0.020489723	0.257789741	72136	2.769177283	0.052088734	75138	0.788777755	0.003028026	106891	0.102502637	5.44E-05	184598	0.102502637	6.36E-05	185664	6.916094978	0.263461405	19613	0.788777755	0.003559519	121897	0.788777755	0.003381896	83293	0.102502637	5.22E-05	180450	2.769177283	0.044809003	67914	-0.424752281	-0.736515636	-0.926913796	-0.926913796	0.738381514	-0.736515636	-0.736515636	-0.926913796	-0.424752281
DOWN	CRCGN013 HEPG2 24H:G24 UP	Carcinogenome			Art	Carcinogenome.CRCGN013 HEPG2 24H:G24 UP		2.769177283	0.102502637	6.916094978	2.769177283	2.769177283	0	0.102502637	0.788777755	0.102502637	0.281071654	0.017557489	0.424794718	0.246712745	0.003154955	0	2.85E-06	0.083580251	0.023956119	72135	2.769177283	0.052088734	75137	0.102502637	5.11E-05	173003	6.916094978	0.247560419	28104	2.769177283	0.04644888	82878	2.769177283	0.042237347	56901				0.102502637	5.71E-05	150575	0.788777755	0.003088534	124032	0.102502637	6.14E-05	180995	-0.424752281	-0.926913796	0.738381514	-0.424752281	-0.424752281	-1	-0.926913796	-0.736515636	-0.926913796
DOWN	CRCGN013 HEPG2 24H:I18 DN	Carcinogenome			Art	Carcinogenome.CRCGN013 HEPG2 24H:I18 DN		2.769177283	45.22935898	0.788777755	6.916094978	0.788777755	6.916094978	0.102502637	2.769177283	2.769177283	0.281071654	1.429425189	0.110103369	0.439097176	2.29E-06	0.256979313	2.85E-06	0.195393605	0.257789741	72134	2.769177283	0.052088734	75136	25.27355136	3.10872882	263	0.788777755	0.003220095	134158	6.916094978	0.289731436	33122	0.788777755	0.003426924	115545	6.916094978	0.273655358	30529	0.102502637	5.71E-05	150574	2.769177283	0.038066649	61997	2.769177283	0.044809003	67913	-0.799551648	1.869805186	-0.908187369	-0.651544291	-0.908187369	-0.651544291	-0.974532695	-0.799551648	-0.799551648
DOWN	CRCGN013 HEPG2 24H:M04 DN	Carcinogenome			Art	Carcinogenome.CRCGN013 HEPG2 24H:M04 DN		2.769177283	14.32337405	2.769177283	6.916094978	2.769177283	0.788777755	6.916094978	0.788777755	2.769177283	0.281071654	0.664158787	0.248095502	0.439097176	0.003154955	0.034795524	2.85E-06	0.083580251	0.257789741	72133	2.769177283	0.052088734	75135	14.32337405	0.998483661	6146	2.769177283	0.039688148	74501	6.916094978	0.289731436	33121	2.769177283	0.042237347	56900	0.788777755	0.003559519	121896	6.916094978	0.259999711	13455	0.788777755	0.003088534	124031	2.769177283	0.044809003	67912	-0.623656499	0.528517743	-0.623656499	-0.345771415	-0.623656499	-0.827620998	-0.345771415	-0.827620998	-0.623656499
DOWN	CRCGN013 HEPG2 24H:N12 UP	Carcinogenome			Art	Carcinogenome.CRCGN013 HEPG2 24H:N12 UP		2.769177283	0.788777755	2.769177283	0.102502637	2.769177283	0.102502637	0.102502637	6.916094978	6.916094978	0.281071654	0.087831013	0.248095502	0.028458126	0.003154955	0.00224553	2.85E-06	0.339031305	0.464377142	72132	2.769177283	0.052088734	75134	0.788777755	0.003028026	106890	2.769177283	0.039688148	74500	0.102502637	6.36E-05	185663	2.769177283	0.042237347	56899	0.102502637	6.01E-05	174208	0.102502637	5.71E-05	150573	6.916094978	0.237446093	21617	6.916094978	0.279502474	26168	-0.424752281	-0.736515636	-0.424752281	-0.926913796	-0.424752281	-0.926913796	-0.926913796	0	0
DOWN	CRCGN014 HEPG2 24H:G11 UP	Carcinogenome			Art	Carcinogenome.CRCGN014 HEPG2 24H:G11 UP		2.769177283	0.102502637	0.788777755	0.788777755	0.102502637	2.769177283	6.916094978	0.102502637	0.102502637	0.281071654	0.017557489	0.110103369	0.108721005	2.29E-06	0.11169143	2.85E-06	0.020489723	0.023956119	72131	2.769177283	0.052088734	75133	0.102502637	5.11E-05	173002	0.788777755	0.003220095	134157	0.788777755	0.003768626	138740	0.102502637	5.79E-05	175287	2.769177283	0.043871611	70812	6.916094978	0.259999711	13454	0.102502637	5.22E-05	180449	0.102502637	6.14E-05	180994	-0.424752281	-0.926913796	-0.736515636	-0.736515636	-0.926913796	-0.424752281	0.738381514	-0.926913796	-0.926913796
DOWN	CRCGN014 HEPG2 24H:I04 DN	Carcinogenome			Art	Carcinogenome.CRCGN014 HEPG2 24H:I04 DN		2.769177283	6.916094978	6.916094978	2.769177283	0.788777755	2.769177283	2.769177283	6.916094978	6.916094978	0.281071654	0.407196126	0.424794718	0.246712745	2.29E-06	0.11169143	2.85E-06	0.339031305	0.464377142	72130	2.769177283	0.052088734	75132	6.916094978	0.23279422	17206	6.916094978	0.247560419	28103	2.769177283	0.04644888	82877	0.788777755	0.003426924	115544	2.769177283	0.043871611	70811	2.769177283	0.041682378	36299	6.916094978	0.237446093	21616	6.916094978	0.279502474	26167	-0.424752281	0	0	-0.424752281	-0.736515636	-0.424752281	-0.424752281	0	0
DOWN	CRCGN014 HEPG2 24H:J05 UP	Carcinogenome			Art	Carcinogenome.CRCGN014 HEPG2 24H:J05 UP		2.769177283	0	6.916094978	0.788777755	2.769177283	0.788777755	0	0.102502637	0.102502637	0.281071654	0	0.424794718	0.108721005	0.003154955	0.034795524	0	0.020489723	0.023956119	72129	2.769177283	0.052088734	75131				6.916094978	0.247560419	28102	0.788777755	0.003768626	138739	2.769177283	0.042237347	56898	0.788777755	0.003559519	121895				0.102502637	5.22E-05	180448	0.102502637	6.14E-05	180993	-0.424752281	-1	0.738381514	-0.736515636	-0.424752281	-0.736515636	-1	-0.926913796	-0.926913796
DOWN	CRCGN014 HEPG2 24H:J05 DN	Carcinogenome			Art	Carcinogenome.CRCGN014 HEPG2 24H:J05 DN		2.769177283	6.916094978	0.788777755	2.769177283	0.788777755	0.788777755	0.102502637	2.769177283	6.916094978	0.281071654	0.407196126	0.110103369	0.246712745	2.29E-06	0.034795524	2.85E-06	0.195393605	0.464377142	72128	2.769177283	0.052088734	75130	6.916094978	0.23279422	17205	0.788777755	0.003220095	134156	2.769177283	0.04644888	82876	0.788777755	0.003426924	115543	0.788777755	0.003559519	121894	0.102502637	5.71E-05	150572	2.769177283	0.038066649	61996	6.916094978	0.279502474	26166	-0.424752281	0	-0.736515636	-0.424752281	-0.736515636	-0.736515636	-0.926913796	-0.424752281	0
DOWN	CRCGN014 HEPG2 24H:K08 UP	Carcinogenome			Art	Carcinogenome.CRCGN014 HEPG2 24H:K08 UP		2.769177283	0.102502637	0.788777755	14.32337405	0.788777755	0.788777755	0.102502637	0.102502637	2.769177283	0.281071654	0.017557489	0.110103369	0.720131618	2.29E-06	0.034795524	2.85E-06	0.020489723	0.257789741	72344	2.769177283	0.052088734	75129	0.102502637	5.11E-05	173001	0.788777755	0.003220095	134155	14.32337405	1.242694537	9314	0.788777755	0.003426924	115542	0.788777755	0.003559519	121893	0.102502637	5.71E-05	150571	0.102502637	5.22E-05	180447	2.769177283	0.044809003	67911	-0.623656499	-0.952184916	-0.827620998	1.657146988	-0.827620998	-0.827620998	-0.952184916	-0.952184916	-0.623656499
DOWN	CRCGN014 HEPG2 24H:L06 DN	Carcinogenome			Art	Carcinogenome.CRCGN014 HEPG2 24H:L06 DN		2.769177283	2.769177283	0	0.102502637	0.102502637	0	0.788777755	0.102502637	6.916094978	0.281071654	0.215300233	0	0.028458126	2.29E-06	0	2.85E-06	0.020489723	0.464377142	72416	2.769177283	0.052088734	75128	2.769177283	0.037320875	48718				0.102502637	6.36E-05	185662	0.102502637	5.79E-05	175286				0.788777755	0.003381896	83292	0.102502637	5.22E-05	180446	6.916094978	0.279502474	26165	-0.424752281	-0.424752281	-1	-0.926913796	-0.926913796	-1	-0.736515636	-0.926913796	0.738381514
DOWN	CRCGN014 HEPG2 24H:L11 UP	Carcinogenome			Art	Carcinogenome.CRCGN014 HEPG2 24H:L11 UP		2.769177283	0.788777755	2.769177283	2.769177283	0.788777755	2.769177283	2.769177283	0.788777755	6.916094978	0.281071654	0.087831013	0.248095502	0.246712745	2.29E-06	0.11169143	2.85E-06	0.083580251	0.464377142	72415	2.769177283	0.052088734	75127	0.788777755	0.003028026	106889	2.769177283	0.039688148	74499	2.769177283	0.04644888	82875	0.788777755	0.003426924	115541	2.769177283	0.043871611	70810	2.769177283	0.041682378	36298	0.788777755	0.003088534	124030	6.916094978	0.279502474	26164	-0.424752281	-0.736515636	-0.424752281	-0.424752281	-0.736515636	-0.424752281	-0.424752281	-0.736515636	0.738381514
DOWN	CRCGN014 HEPG2 24H:N03 UP	Carcinogenome			Art	Carcinogenome.CRCGN014 HEPG2 24H:N03 UP		2.769177283	0.788777755	0.788777755	0.788777755	0.788777755	14.32337405	0.788777755	0.102502637	2.769177283	0.281071654	0.087831013	0.110103369	0.108721005	2.29E-06	0.519321451	2.85E-06	0.020489723	0.257789741	72414	2.769177283	0.052088734	75126	0.788777755	0.003028026	106888	0.788777755	0.003220095	134154	0.788777755	0.003768626	138738	0.788777755	0.003426924	115540	14.32337405	1.173742216	9980	0.788777755	0.003381896	83291	0.102502637	5.22E-05	180445	2.769177283	0.044809003	67910	-0.623656499	-0.827620998	-0.827620998	-0.827620998	-0.827620998	1.657146988	-0.827620998	-0.952184916	-0.623656499
DOWN	CRCGN014 HEPG2 24H:O15 UP	Carcinogenome			Art	Carcinogenome.CRCGN014 HEPG2 24H:O15 UP		2.769177283	0.102502637	0.788777755	2.769177283	0.788777755	2.769177283	2.769177283	2.769177283	6.916094978	0.281071654	0.017557489	0.110103369	0.246712745	2.29E-06	0.11169143	2.85E-06	0.195393605	0.464377142	72411	2.769177283	0.052088734	75125	0.102502637	5.11E-05	173000	0.788777755	0.003220095	134153	2.769177283	0.04644888	82874	0.788777755	0.003426924	115539	2.769177283	0.043871611	70809	2.769177283	0.041682378	36297	2.769177283	0.038066649	61995	6.916094978	0.279502474	26163	-0.424752281	-0.926913796	-0.736515636	-0.424752281	-0.736515636	-0.424752281	-0.424752281	-0.424752281	0.738381514
DOWN	CRCGN015 HEPG2 48H:A17 DN	Carcinogenome			Art	Carcinogenome.CRCGN015 HEPG2 48H:A17 DN		2.769177283	6.916094978	2.769177283	6.916094978	0.102502637	0.102502637	14.32337405	0.788777755	2.769177283	0.281071654	0.407196126	0.248095502	0.439097176	2.29E-06	0.00224553	0.011375816	0.083580251	0.257789741	72410	2.769177283	0.052088734	75124	6.916094978	0.23279422	17204	2.769177283	0.039688148	74498	6.916094978	0.289731436	33120	0.102502637	5.79E-05	175285	0.102502637	6.01E-05	174207	14.32337405	1.11517143	4317	0.788777755	0.003088534	124029	2.769177283	0.044809003	67909	-0.623656499	-0.345771415	-0.623656499	-0.345771415	-0.952184916	-0.952184916	0.528517743	-0.827620998	-0.623656499
DOWN	CRCGN015 HEPG2 48H:E15 DN	Carcinogenome			Art	Carcinogenome.CRCGN015 HEPG2 48H:E15 DN		2.769177283	2.769177283	0.102502637	0.788777755	0.788777755	0.102502637	0.788777755	14.32337405	0.102502637	0.281071654	0.215300233	0.02781396	0.108721005	2.29E-06	0.00224553	2.85E-06	0.503736829	0.023956119	72184	2.769177283	0.052088734	75123	2.769177283	0.037320875	48717	0.102502637	5.44E-05	184597	0.788777755	0.003768626	138737	0.788777755	0.003426924	115538	0.102502637	6.01E-05	174206	0.788777755	0.003381896	83290	14.32337405	1.018436127	7463	0.102502637	6.14E-05	180992	-0.623656499	-0.623656499	-0.952184916	-0.827620998	-0.827620998	-0.952184916	-0.827620998	1.657146988	-0.952184916
DOWN	CRCGN015 HEPG2 48H:L08 DN	Carcinogenome			Art	Carcinogenome.CRCGN015 HEPG2 48H:L08 DN		2.769177283	2.769177283	2.769177283	0.102502637	0.102502637	2.769177283	0.788777755	2.769177283	14.32337405	0.281071654	0.215300233	0.248095502	0.028458126	2.29E-06	0.11169143	2.85E-06	0.195393605	0.75962674	72183	2.769177283	0.052088734	75122	2.769177283	0.037320875	48716	2.769177283	0.039688148	74497	0.102502637	6.36E-05	185661	0.102502637	5.79E-05	175284	2.769177283	0.043871611	70808	0.788777755	0.003381896	83289	2.769177283	0.038066649	61994	14.32337405	1.19882123	7316	-0.623656499	-0.623656499	-0.623656499	-0.952184916	-0.952184916	-0.623656499	-0.827620998	-0.623656499	1.657146988
DOWN	CRCGN015 HEPG2 48H:N08 UP	Carcinogenome			Art	Carcinogenome.CRCGN015 HEPG2 48H:N08 UP		2.769177283	0.102502637	0.102502637	0.102502637	6.916094978	0.788777755	0.788777755	0.788777755	0.102502637	0.281071654	0.017557489	0.02781396	0.028458126	0.009065272	0.034795524	2.85E-06	0.083580251	0.023956119	72182	2.769177283	0.052088734	75121	0.102502637	5.11E-05	172999	0.102502637	5.44E-05	184596	0.102502637	6.36E-05	185660	6.916094978	0.263461405	19612	0.788777755	0.003559519	121892	0.788777755	0.003381896	83288	0.788777755	0.003088534	124028	0.102502637	6.14E-05	180991	-0.424752281	-0.926913796	-0.926913796	-0.926913796	0.738381514	-0.736515636	-0.736515636	-0.736515636	-0.926913796
DOWN	CRCGN015 HEPG2 48H:O13 DN	Carcinogenome			Art	Carcinogenome.CRCGN015 HEPG2 48H:O13 DN		2.769177283	2.769177283	6.916094978	0	0.788777755	0.102502637	2.769177283	0.102502637	0.788777755	0.281071654	0.215300233	0.424794718	0	2.29E-06	0.00224553	2.85E-06	0.020489723	0.109405473	72181	2.769177283	0.052088734	75120	2.769177283	0.037320875	48715	6.916094978	0.247560419	28101				0.788777755	0.003426924	115537	0.102502637	6.01E-05	174205	2.769177283	0.041682378	36296	0.102502637	5.22E-05	180444	0.788777755	0.003635575	124648	-0.424752281	-0.424752281	0.738381514	-1	-0.736515636	-0.926913796	-0.424752281	-0.926913796	-0.736515636
DOWN	CRCGN014 HEPG2 3H:B06 DN	Carcinogenome			Art	Carcinogenome.CRCGN014 HEPG2 3H:B06 DN		2.769177283	0.102502637	0	6.916094978	2.769177283	0.102502637	0.788777755	0.788777755	2.769177283	0.281071654	0.017557489	0	0.439097176	0.003154955	0.00224553	2.85E-06	0.083580251	0.257789741	72190	2.769177283	0.052088734	75119	0.102502637	5.11E-05	172998				6.916094978	0.289731436	33119	2.769177283	0.042237347	56897	0.102502637	6.01E-05	174204	0.788777755	0.003381896	83287	0.788777755	0.003088534	124027	2.769177283	0.044809003	67908	-0.424752281	-0.926913796	-1	0.738381514	-0.424752281	-0.926913796	-0.736515636	-0.736515636	-0.424752281
DOWN	CRCGN014 HEPG2 3H:F06 DN	Carcinogenome			Art	Carcinogenome.CRCGN014 HEPG2 3H:F06 DN		2.769177283	0.788777755	0.102502637	2.769177283	0.788777755	0.788777755	6.916094978	2.769177283	2.769177283	0.281071654	0.087831013	0.02781396	0.246712745	2.29E-06	0.034795524	2.85E-06	0.195393605	0.257789741	72189	2.769177283	0.052088734	75118	0.788777755	0.003028026	106887	0.102502637	5.44E-05	184595	2.769177283	0.04644888	82873	0.788777755	0.003426924	115536	0.788777755	0.003559519	121891	6.916094978	0.259999711	13453	2.769177283	0.038066649	61993	2.769177283	0.044809003	67907	-0.424752281	-0.736515636	-0.926913796	-0.424752281	-0.736515636	-0.736515636	0.738381514	-0.424752281	-0.424752281
DOWN	CRCGN014 HEPG2 3H:G06 UP	Carcinogenome			Art	Carcinogenome.CRCGN014 HEPG2 3H:G06 UP		2.769177283	0.102502637	0.102502637	0.102502637	2.769177283	0.102502637	6.916094978	0.102502637	0.788777755	0.281071654	0.017557489	0.02781396	0.028458126	0.003154955	0.00224553	2.85E-06	0.020489723	0.109405473	72188	2.769177283	0.052088734	75117	0.102502637	5.11E-05	172997	0.102502637	5.44E-05	184594	0.102502637	6.36E-05	185659	2.769177283	0.042237347	56896	0.102502637	6.01E-05	174203	6.916094978	0.259999711	13452	0.102502637	5.22E-05	180443	0.788777755	0.003635575	124647	-0.424752281	-0.926913796	-0.926913796	-0.926913796	-0.424752281	-0.926913796	0.738381514	-0.926913796	-0.736515636
DOWN	CRCGN014 HEPG2 3H:G19 DN	Carcinogenome			Art	Carcinogenome.CRCGN014 HEPG2 3H:G19 DN		2.769177283	14.32337405	2.769177283	6.916094978	0	0	0	2.769177283	2.769177283	0.281071654	0.664158787	0.248095502	0.439097176	0	0	0	0.195393605	0.257789741	72187	2.769177283	0.052088734	75116	14.32337405	0.998483661	6145	2.769177283	0.039688148	74496	6.916094978	0.289731436	33118										2.769177283	0.038066649	61992	2.769177283	0.044809003	67906	-0.623656499	0.528517743	-0.623656499	-0.345771415	-1	-1	-1	-0.623656499	-0.623656499
DOWN	CRCGN014 HEPG2 3H:J11 DN	Carcinogenome			Art	Carcinogenome.CRCGN014 HEPG2 3H:J11 DN		2.769177283	0.102502637	2.769177283	2.769177283	2.769177283	0.102502637	0.788777755	6.916094978	0.102502637	0.281071654	0.017557489	0.248095502	0.246712745	0.003154955	0.00224553	2.85E-06	0.339031305	0.023956119	72186	2.769177283	0.052088734	75115	0.102502637	5.11E-05	172996	2.769177283	0.039688148	74495	2.769177283	0.04644888	82872	2.769177283	0.042237347	56895	0.102502637	6.01E-05	174202	0.788777755	0.003381896	83286	6.916094978	0.237446093	21615	0.102502637	6.14E-05	180990	-0.424752281	-0.926913796	-0.424752281	-0.424752281	-0.424752281	-0.926913796	-0.736515636	0.738381514	-0.926913796
DOWN	CRCGN014 HEPG2 3H:J21 DN	Carcinogenome			Art	Carcinogenome.CRCGN014 HEPG2 3H:J21 DN		2.769177283	6.916094978	6.916094978	14.32337405	0.788777755	0.788777755	2.769177283	14.32337405	2.769177283	0.281071654	0.407196126	0.424794718	0.720131618	2.29E-06	0.034795524	2.85E-06	0.503736829	0.257789741	72185	2.769177283	0.052088734	75114	6.916094978	0.23279422	17203	6.916094978	0.247560419	28100	14.32337405	1.242694537	9313	0.788777755	0.003426924	115535	0.788777755	0.003559519	121890	2.769177283	0.041682378	36295	14.32337405	1.018436127	7462	2.769177283	0.044809003	67905	-0.623656499	-0.345771415	-0.345771415	0	-0.827620998	-0.827620998	-0.623656499	0	-0.623656499
DOWN	CRCGN015 MCF10A.TP53.M 24H:J07 DN	Carcinogenome			Art	Carcinogenome.CRCGN015 MCF10A.TP53.M 24H:J07 DN		1.845840682	0.805027335	8.002070827	1.249193436	1.249193436	3.597110888	1.249193436	1.845840682	0.140959876	0.280850664	0.10294843	0.702987614	0.176608679	2.29E-06	0.23570174	2.85E-06	0.195393605	0.023956119	98110	1.845840682	0.023143589	95932	0.805027335	0.003154072	105898	8.002070827	0.331408844	23345	1.249193436	0.009452204	121291	1.249193436	0.00859517	95388	3.597110888	0.074026925	58609	1.249193436	0.008482236	65520	1.845840682	0.016913425	83883	0.140959876	0.000116106	176706	-0.661093915	-0.82127989	0.788323842	-0.748657372	-0.748657372	-0.440817163	-0.748657372	-0.661093915	-0.955508546
DOWN	CRCGN015 MCF10A.TP53.M 24H:H08 DN	Carcinogenome			Art	Carcinogenome.CRCGN015 MCF10A.TP53.M 24H:H08 DN		1.89286887	1.89286887	2.791678794	0.092537479	0.092537479	0.739752118	0.092537479	5.416347389	0.414048244	0.280850664	0.214998544	0.321707459	0.019204854	2.29E-06	0.036674874	2.85E-06	0.415062383	0.070426009	97343	1.89286887	0.024337913	95140	1.89286887	0.017437786	67139	2.791678794	0.040335757	73741	0.092537479	5.19E-05	186885	0.092537479	4.72E-05	177003	0.739752118	0.003130794	124034	0.092537479	4.65E-05	152661	5.416347389	0.145631778	30473	0.414048244	0.001001765	150251	-0.535905573	-0.535905573	-0.381285154	-0.955507667	-0.955507667	-0.772156514	-0.955507667	0.616253443	-0.854588066
DOWN	CRCGN015 MCF10A.TP53.M 24H:L01 UP	Carcinogenome			Art	Carcinogenome.CRCGN015 MCF10A.TP53.M 24H:L01 UP		1.89286887	1.89286887	0.092537479	5.416347389	3.953802671	0.739752118	5.416347389	0.739752118	1.89286887	0.280850664	0.214998544	0.01827507	0.5605556	0.009065272	0.036674874	2.85E-06	0.08689955	0.257789741	97342	1.89286887	0.024337913	95139	1.89286887	0.017437786	67138	0.092537479	4.43E-05	185929	5.416347389	0.17769972	45847	3.953802671	0.086104349	40332	0.739752118	0.003130794	124033	5.416347389	0.15946449	18455	0.739752118	0.002716537	126461	1.89286887	0.020936535	87039	-0.535905573	-0.535905573	-0.955507667	0	-0.202507928	-0.772156514	0	-0.772156514	-0.535905573
DOWN	CRCGN008 HEPG2 24H:N21 UP	Carcinogenome			Art	Carcinogenome.CRCGN008 HEPG2 24H:N21 UP		1.89286887	0.739752118	2.791678794	1.89286887	0.092537479	1.89286887	0.739752118	3.953802671	3.953802671	0.280850664	0.093963761	0.321707459	0.246557163	2.29E-06	0.11169143	2.85E-06	0.338428223	0.461710092	97341	1.89286887	0.024337913	95138	0.739752118	0.002663316	109374	2.791678794	0.040335757	73740	1.89286887	0.021702751	102972	0.092537479	4.72E-05	177002	1.89286887	0.020498549	88206	0.739752118	0.002974565	85548	3.953802671	0.077602035	43504	3.953802671	0.091346884	50142	-0.418057629	-0.714299999	-0.224174299	-0.418057629	-0.944209686	-0.418057629	-0.714299999	0	0
DOWN	CRCGN010 HEPG2 24H:E11 UP	Carcinogenome			Art	Carcinogenome.CRCGN010 HEPG2 24H:E11 UP		1.89286887	2.791678794	15.04543771	11.99087388	5.416347389	5.416347389	7.217220647	1.220885494	0.20924714	0.280850664	0.295065535	1.038323046	1.065364309	0.024084606	0.359718352	0.010786564	0.135561945	0.03807265	97338	1.89286887	0.024337913	95137	2.791678794	0.037929856	48068	15.04543771	1.171571952	7499	11.99087388	0.870914241	14663	5.416347389	0.161587636	28016	5.416347389	0.167839849	41500	7.217220647	0.283133289	12677	1.220885494	0.00739934	103046	0.20924714	0.000255848	167586	-0.772045289	-0.696098562	0.167204482	-0.14325209	-0.508818255	-0.508818255	-0.39795998	-0.83602014	-0.958196034
DOWN	CRCGN015 MCF10A.WT.HP 24H:G01 DN	Carcinogenome			Art	Carcinogenome.CRCGN015 MCF10A.WT.HP 24H:G01 DN		1.695006365	0.757476128	3.24559699	2.650690357	0.757476128	6.542316939	0.757476128	1.011882478	7.62490099	0.280850664	0.096426064	0.416601961	0.354511325	2.29E-06	0.613555627	2.85E-06	0.116818412	0.99388072	102875	1.695006365	0.019515736	98929	0.757476128	0.002792468	108563	3.24559699	0.054519077	64190	2.650690357	0.04255903	84509	0.757476128	0.003160334	117066	6.542316939	0.244875433	32962	0.757476128	0.00311881	84737	1.011882478	0.005082803	112463	7.62490099	0.339728652	23067	-0.695692231	-0.843678126	-0.486373568	-0.563063952	-0.843678126	-0.11082479	-0.843678126	-0.800984326	0.124637741
DOWN	CRCGN015 MCF10A.WT.HP 24H:O19 DN	Carcinogenome			Art	Carcinogenome.CRCGN015 MCF10A.WT.HP 24H:O19 DN		2.146168598	2.146168598	0.458069137	0.031482054	0.002627056	3.804170483	0.458069137	0.149908833	9.511682629	0.280850664	0.214998544	0.08186903	0.004560573	2.29E-06	0.19692145	2.85E-06	0.023265927	0.769606007	83882	2.146168598	0.031287434	86112	2.146168598	0.022417025	59271	0.458069137	0.001085979	153908	0.031482054	6.00E-06	194697	0.002627056	3.80E-08	196492	3.804170483	0.082794598	56954	0.458069137	0.001140547	105211	0.149908833	0.000111557	174610	9.511682629	0.528662445	16671	-0.630160988	-0.630160988	-0.874877329	-0.981875847	-0.996897875	-0.45400888	-0.874877329	-0.943934764	0.831531619
DOWN	CRCGN008 HEPG2 24H:A24 UP	Carcinogenome			Art	Carcinogenome.CRCGN008 HEPG2 24H:A24 UP		2.146168598	1.078570826	1.078570826	3.804170483	0.458069137	0.031482054	3.804170483	13.90240819	0.458069137	0.280850664	0.127493044	0.149870766	0.368344458	2.29E-06	2.54E-06	2.85E-06	0.625558385	0.078576743	83881	2.146168598	0.031287434	86111	1.078570826	0.00566171	91936	1.078570826	0.006020834	119844	3.804170483	0.087658425	65536	0.458069137	0.001155732	137218	0.031482054	5.67E-06	187319	3.804170483	0.078663073	27258	13.90240819	0.959451886	7862	0.458069137	0.0012261	145728	-0.709902596	-0.820091755	-0.820091755	-0.571730939	-0.901855237	-0.985783626	-0.571730939	1.334980717	-0.901855237
DOWN	CRCGN008 HEPG2 24H:B07 DN	Carcinogenome			Art	Carcinogenome.CRCGN008 HEPG2 24H:B07 DN		2.146168598	6.204850854	0.149908833	13.90240819	6.204850854	1.078570826	2.146168598	2.146168598	0.031482054	0.280850664	0.49554072	0.033264743	0.966420675	0.024084606	0.049757199	2.85E-06	0.195393605	0.00379036	83880	2.146168598	0.031287434	86110	6.204850854	0.18737558	19971	0.149908833	0.000116309	179585	13.90240819	1.170722037	9956	6.204850854	0.212059533	22902	1.078570826	0.00665548	109589	2.146168598	0.02503679	44286	2.146168598	0.022864979	74356	0.031482054	5.79E-06	192659	-0.709902596	-0.406576331	-0.956023083	0.685136695	-0.406576331	-0.820091755	-0.709902596	-0.709902596	-0.985783626
DOWN	CRCGN008 HEPG2 24H:B08 UP	Carcinogenome			Art	Carcinogenome.CRCGN008 HEPG2 24H:B08 UP		2.146168598	0.458069137	13.90240819	0.149908833	3.804170483	0.458069137	6.204850854	2.146168598	9.511682629	0.280850664	0.062515015	0.812550734	0.03356719	0.007813204	0.024311586	2.85E-06	0.195393605	0.769606007	83879	2.146168598	0.031287434	86109	0.458069137	0.001021204	130307	13.90240819	1.000320993	9812	0.149908833	0.000136122	180140	3.804170483	0.079710411	42591	0.458069137	0.00120045	140912	6.204850854	0.209273222	15469	2.146168598	0.022864979	74355	9.511682629	0.528662445	16670	-0.709902596	-0.901855237	0.274878737	-0.956023083	-0.571730939	-0.901855237	-0.406576331	-0.709902596	-0.215611673
DOWN	CRCGN008 HEPG2 24H:C12 UP	Carcinogenome			Art	Carcinogenome.CRCGN008 HEPG2 24H:C12 UP		2.146168598	0.458069137	1.078570826	0.031482054	2.146168598	2.146168598	6.204850854	3.804170483	1.078570826	0.280850664	0.062515015	0.149870766	0.004560573	0.003154955	0.11169143	2.85E-06	0.286536316	0.151506121	83878	2.146168598	0.031287434	86108	0.458069137	0.001021204	130306	1.078570826	0.006020834	119843	0.031482054	6.00E-06	194696	2.146168598	0.025370135	68125	2.146168598	0.026351766	80975	6.204850854	0.209273222	15468	3.804170483	0.071839462	46081	1.078570826	0.006797686	111055	-0.511146219	-0.834612659	-0.696830014	-0.976043466	-0.511146219	-0.511146219	0.385632824	-0.278308089	-0.696830014
DOWN	CRCGN009 HEPG2 24H:O10 UP	Carcinogenome			Art	Carcinogenome.CRCGN009 HEPG2 24H:O10 UP		2.146168598	0.149908833	6.204850854	1.078570826	1.078570826	0.149908833	0.149908833	0.031482054	0.002627056	0.280850664	0.022024978	0.501742897	0.144717789	2.29E-06	0.003026527	2.85E-06	0.003735273	2.73E-06	83877	2.146168598	0.031287434	86107	0.149908833	0.000109372	165640	6.204850854	0.199260862	32485	1.078570826	0.007046461	126257	1.078570826	0.006407557	101076	0.149908833	0.000128569	168239	0.149908833	0.000122153	142167	0.031482054	4.92E-06	192535	0.002627056	4.03E-08	198840	-0.511146219	-0.925892884	1.045601443	-0.696830014	-0.696830014	-0.925892884	-0.925892884	-0.976043466	-0.995899606
DOWN	CRCGN011 HEPG2 24H:E15 UP	Carcinogenome			Art	Carcinogenome.CRCGN011 HEPG2 24H:E15 UP		2.146168598	2.146168598	3.804170483	0.031482054	2.146168598	1.078570826	0.031482054	6.204850854	0.002627056	0.280850664	0.214998544	0.359509259	0.004560573	0.003154955	0.049757199	2.85E-06	0.396813749	2.73E-06	83874	2.146168598	0.031287434	86106	2.146168598	0.022417025	59270	3.804170483	0.074899558	57803	0.031482054	6.00E-06	194695	2.146168598	0.025370135	68124	1.078570826	0.00665548	109588	0.031482054	5.39E-06	171240	6.204850854	0.191119862	25171	0.002627056	4.03E-08	198839	-0.511146219	-0.511146219	-0.278308089	-0.976043466	-0.511146219	-0.696830014	-0.976043466	0.385632824	-0.995899606
DOWN	CRCGN011 HEPG2 24H:F24 UP	Carcinogenome			Art	Carcinogenome.CRCGN011 HEPG2 24H:F24 UP		2.146168598	2.146168598	6.204850854	0.458069137	0.149908833	2.146168598	0.458069137	0.458069137	0.458069137	0.280850664	0.214998544	0.501742897	0.079590567	2.29E-06	0.11169143	2.85E-06	0.06110924	0.078576743	83873	2.146168598	0.031287434	86105	2.146168598	0.022417025	59269	6.204850854	0.199260862	32484	0.458069137	0.001270971	156697	0.149908833	0.00012378	168003	2.146168598	0.026351766	80974	0.458069137	0.001140547	105210	0.458069137	0.00104161	145119	0.458069137	0.0012261	145727	-0.511146219	-0.511146219	1.045601443	-0.834612659	-0.925892884	-0.511146219	-0.834612659	-0.834612659	-0.834612659
DOWN	CRCGN011 HEPG2 24H:I11 DN	Carcinogenome			Art	Carcinogenome.CRCGN011 HEPG2 24H:I11 DN		2.146168598	0.149908833	1.078570826	1.078570826	0.149908833	9.511682629	0.031482054	6.204850854	2.146168598	0.280850664	0.022024978	0.149870766	0.144717789	2.29E-06	0.532563959	2.85E-06	0.396813749	0.257789741	83872	2.146168598	0.031287434	86104	0.149908833	0.000109372	165639	1.078570826	0.006020834	119842	1.078570826	0.007046461	126256	0.149908833	0.00012378	168002	9.511682629	0.51760297	20531	0.031482054	5.39E-06	171239	6.204850854	0.191119862	25170	2.146168598	0.026914817	79309	-0.630160988	-0.943934764	-0.770638804	-0.770638804	-0.943934764	0.321801554	-0.981875847	-0.243456783	-0.630160988
DOWN	CRCGN014 HEPG2 24H:F23 DN	Carcinogenome			Art	Carcinogenome.CRCGN014 HEPG2 24H:F23 DN		2.146168598	3.804170483	3.804170483	2.146168598	2.146168598	2.146168598	0.458069137	2.146168598	9.511682629	0.280850664	0.337132844	0.359509259	0.246557163	0.003154955	0.11169143	2.85E-06	0.195393605	0.769606007	83869	2.146168598	0.031287434	86103	3.804170483	0.070432035	36210	3.804170483	0.074899558	57802	2.146168598	0.02789982	94986	2.146168598	0.025370135	68123	2.146168598	0.026351766	80973	0.458069137	0.001140547	105209	2.146168598	0.022864979	74354	9.511682629	0.528662445	16669	-0.630160988	-0.45400888	-0.45400888	-0.630160988	-0.630160988	-0.630160988	-0.874877329	-0.630160988	0.831531619
DOWN	CRCGN015 HEPG2 48H:D05 UP	Carcinogenome			Art	Carcinogenome.CRCGN015 HEPG2 48H:D05 UP		2.146168598	9.511682629	0.031482054	2.146168598	0.002627056	2.146168598	0.458069137	0.031482054	1.078570826	0.280850664	0.672113562	0.004427268	0.246557163	2.29E-06	0.11169143	2.85E-06	0.003735273	0.151506121	83868	2.146168598	0.031287434	86102	9.511682629	0.440316538	11244	0.031482054	5.13E-06	194857	2.146168598	0.02789982	94985	0.002627056	3.80E-08	196491	2.146168598	0.026351766	80972	0.458069137	0.001140547	105208	0.031482054	4.92E-06	192534	1.078570826	0.006797686	111054	-0.630160988	1.703879166	-0.981875847	-0.630160988	-0.996897875	-0.630160988	-0.874877329	-0.981875847	-0.770638804
DOWN	CRCGN014 HEPG2 3H:M02 DN	Carcinogenome			Art	Carcinogenome.CRCGN014 HEPG2 3H:M02 DN		2.146168598	13.90240819	2.146168598	9.511682629	6.204850854	3.804170483	13.90240819	0.458069137	6.204850854	0.280850664	0.896411793	0.248095502	0.730151096	0.024084606	0.19692145	0.100695913	0.06110924	0.561274444	83867	2.146168598	0.031287434	86101	13.90240819	0.940654997	6353	2.146168598	0.023838942	86732	9.511682629	0.548009925	21035	6.204850854	0.212059533	22901	3.804170483	0.082794598	56953	13.90240819	1.05058462	5502	0.458069137	0.00104161	145118	6.204850854	0.224970955	30129	-0.709902596	0	-0.709902596	-0.215611673	-0.406576331	-0.571730939	0	-0.901855237	-0.406576331
DOWN	CRCGN012 HEPG2 24H:G19 DN	Carcinogenome			Art	Carcinogenome.CRCGN012 HEPG2 24H:G19 DN		1.580940322	9.944778947	0.952683472	5.074183803	5.074183803	3.603836442	1.842331645	1.842331645	13.767441	0.274469299	1.280694296	0.149870766	0.716400474	0.038077262	0.321144398	2.85E-06	0.217719538	2.201344287	106764	1.580940322	0.01697748	101948	9.944778947	0.481327376	10542	0.952683472	0.00469739	127348	5.074183803	0.155957445	49253	5.074183803	0.141816739	30200	3.603836442	0.074304002	58518	1.842331645	0.018449585	51092	1.842331645	0.016849179	83972	13.767441	1.107567507	7786	-0.833169992	-0.227263582	-0.89263762	-0.55281854	-0.55281854	-0.663597818	-0.809667747	-0.809667747	0.294102332
DOWN	CRCGN015 MCF10A.TP53.M 24H:A16 UP	Carcinogenome			Art	Carcinogenome.CRCGN015 MCF10A.TP53.M 24H:A16 UP		1.534580827	0.093096806	0.218869157	2.861565198	0.179309669	1.915620086	0.013545384	1.209345739	0.524802587	0.273820187	0.004958519	0.03652097	0.433999135	2.29E-06	0.144771097	2.85E-06	0.147909266	0.085899394	108385	1.534580827	0.015996384	103284	0.093096806	4.22E-05	174725	0.218869157	0.00024793	173222	2.861565198	0.049599924	80814	0.179309669	0.000177093	165410	1.915620086	0.020994272	87968	0.013545384	9.97E-07	178775	1.209345739	0.007260125	103804	0.524802587	0.001609369	142254	-0.423477424	-0.956053491	-0.902435657	0.424031935	-0.918935402	-0.297768558	-0.992885838	-0.534175891	-0.78151351
DOWN	CRCGN017 MCF10A.WT.HP 24H:G23 DN	Carcinogenome			Art	Carcinogenome.CRCGN017 MCF10A.WT.HP 24H:G23 DN		1.749525058	0.348171406	0.852892785	4.109288123	0.348171406	1.244235972	0.559501386	0.109908765	1.244235972	0.271814879	0.045576809	0.13254991	0.481158898	2.29E-06	0.066422971	2.85E-06	0.014032388	0.185206719	101482	1.749525058	0.020791346	97998	0.348171406	0.000589979	140846	0.852892785	0.003764854	131618	4.109288123	0.102283813	60672	0.348171406	0.0006677	146645	1.244235972	0.008857019	104756	0.559501386	0.001701584	97781	0.109908765	6.00E-05	179842	1.244235972	0.009046264	105665	-0.480127582	-0.856977764	-0.705033183	0.923548866	-0.856977764	-0.602003653	-0.789732362	-0.944857317	-0.602003653
DOWN	CRCGN015 MCF10A.TP53.M 24H:F21 DN	Carcinogenome			Art	Carcinogenome.CRCGN015 MCF10A.TP53.M 24H:F21 DN		1.614250569	2.346594053	2.346594053	3.831488971	1.316097949	0.013875882	0.655641065	0.840017675	3.28094807	0.271814879	0.298223176	0.323175588	0.523650266	2.29E-06	2.54E-06	2.85E-06	0.098886158	0.469753365	104738	1.614250569	0.017700445	100634	2.346594053	0.026799471	55662	2.346594053	0.028499369	82684	3.831488971	0.08892193	64586	1.316097949	0.009540509	93258	0.013875882	1.10E-06	191521	0.655641065	0.002336594	91783	0.840017675	0.003502837	121728	3.28094807	0.062901713	58357	-0.510158069	-0.330931997	-0.330931997	0.134589626	-0.587536836	-0.992711745	-0.772500307	-0.71850025	-0.118624059
DOWN	CRCGN017 MCF10A.WT.HP 24H:H15 DN	Carcinogenome			Art	Carcinogenome.CRCGN017 MCF10A.WT.HP 24H:H15 DN		2.016065206	0.206145452	0.520917802	7.893906849	0.061471854	0.206145452	1.093013275	1.093013275	0.520917802	0.271814879	0.029385485	0.086933157	0.672121511	2.29E-06	0.007131856	2.85E-06	0.113887063	0.085899394	88849	2.016065206	0.027609048	89211	0.206145452	0.000206823	156995	0.520917802	0.001404422	150728	7.893906849	0.377448511	27890	0.061471854	2.08E-05	182592	0.206145452	0.000243125	161677	1.093013275	0.006493844	69972	1.093013275	0.005930537	108059	0.520917802	0.001585631	142399	-0.607797703	-0.92490892	-0.851511806	1.549704598	-0.969491929	-0.92490892	-0.746148541	-0.746148541	-0.851511806
DOWN	CRCGN009 HEPG2 24H:G19 UP	Carcinogenome			Art	Carcinogenome.CRCGN009 HEPG2 24H:G19 UP		2.016065206	1.093013275	2.016065206	0.206145452	1.093013275	0.206145452	5.311473014	1.093013275	1.093013275	0.271814879	0.127493044	0.239481832	0.042072631	2.29E-06	0.007131856	2.85E-06	0.113887063	0.151506121	88848	2.016065206	0.027609048	89210	1.093013275	0.00581435	91445	2.016065206	0.021036257	89221	0.206145452	0.000257408	174993	1.093013275	0.006580304	100655	0.206145452	0.000243125	161676	5.311473014	0.153348992	18932	1.093013275	0.005930537	108058	1.093013275	0.006980952	110608	-0.48817457	-0.668722918	-0.48817457	-0.902005866	-0.668722918	-0.902005866	0.95379116	-0.668722918	-0.668722918
DOWN	CRCGN010 HEPG2 24H:A04 UP	Carcinogenome			Art	Carcinogenome.CRCGN010 HEPG2 24H:A04 UP		2.016065206	0.061471854	3.388090057	5.311473014	0.520917802	0.520917802	1.093013275	0.520917802	0.061471854	0.271814879	0.004963078	0.347047897	0.497179319	2.29E-06	0.025687513	2.85E-06	0.066918738	0.010821894	88847	2.016065206	0.027609048	89209	0.061471854	1.84E-05	181378	3.388090057	0.05941132	62677	5.311473014	0.170884897	47079	0.520917802	0.001494629	133539	0.520917802	0.00155246	137743	1.093013275	0.006493844	69971	0.520917802	0.001347043	141600	0.061471854	2.21E-05	187463	-0.48817457	-0.960186857	-0.264887322	0.360335675	-0.806222364	-0.806222364	-0.668722918	-0.806222364	-0.960186857
DOWN	CRCGN011 HEPG2 24H:M20 DN	Carcinogenome			Art	Carcinogenome.CRCGN011 HEPG2 24H:M20 DN		2.016065206	0.520917802	5.311473014	1.093013275	0.520917802	2.016065206	5.311473014	0.061471854	15.50164135	0.271814879	0.067264399	0.471371325	0.145072925	2.29E-06	0.1028286	2.85E-06	0.008714661	1.250149738	88846	2.016065206	0.027609048	89208	0.520917802	0.001320653	126337	5.311473014	0.146012242	40703	1.093013275	0.007236434	125866	0.520917802	0.001494629	133538	2.016065206	0.023253654	82938	5.311473014	0.153348992	18931	0.061471854	1.88E-05	187170	15.50164135	1.404168182	6303	-0.747762299	-0.904502546	-0.507180209	-0.836740098	-0.904502546	-0.747762299	-0.507180209	-0.980379295	1.029139288
DOWN	CRCGN014 HEPG2 24H:G24 DN	Carcinogenome			Art	Carcinogenome.CRCGN014 HEPG2 24H:G24 DN		2.016065206	20.78219349	5.311473014	2.016065206	1.093013275	0.520917802	1.093013275	5.311473014	5.311473014	0.271814879	1.324821455	0.471371325	0.238045877	2.29E-06	0.025687513	2.85E-06	0.370997273	0.525866299	88845	2.016065206	0.027609048	89207	20.78219349	2.102001704	1143	5.311473014	0.146012242	40702	2.016065206	0.024619706	97252	1.093013275	0.006580304	100654	0.520917802	0.00155246	137742	1.093013275	0.006493844	69970	5.311473014	0.140046767	31212	5.311473014	0.164851809	36933	-0.790693792	1.445342806	-0.591059381	-0.790693792	-0.864527345	-0.920756454	-0.864527345	-0.591059381	-0.591059381
DOWN	CRCGN014 HEPG2 24H:I19 UP	Carcinogenome			Art	Carcinogenome.CRCGN014 HEPG2 24H:I19 UP		1.641584787	0.008936062	0.206291229	0.017205049	0.206291229	0.206291229	3.034523892	0.578515421	1.641584787	0.271632374	2.52E-06	0.036743794	2.56E-06	2.29E-06	0.003996118	2.85E-06	0.071214653	0.2483457	103807	1.641584787	0.018304966	99920	0.008936062	3.89E-07	195623	0.206291229	0.000220252	173918	0.017205049	1.79E-06	196779	0.206291229	0.000234399	161074	0.206291229	0.000243469	161670	3.034523892	0.050053228	33276	0.578515421	0.001661395	136924	1.641584787	0.015746731	92036	-0.393940447	-0.993626921	-0.896059993	-0.988506552	-0.896059993	-0.896059993	0.650002867	-0.747250705	-0.393940447
DOWN	CRCGN015 MCF10A.TP53.M 24H:O24 DN	Carcinogenome			Art	Carcinogenome.CRCGN015 MCF10A.TP53.M 24H:O24 DN		1.753329224	1.227926296	1.227926296	4.253384252	5.45603758	1.753329224	0.017359196	0.825988507	1.227926296	0.269377362	0.154700783	0.177826785	0.497179319	0.024201517	0.100348107	2.85E-06	0.095074523	0.182812165	101442	1.753329224	0.020881862	97945	1.227926296	0.00733829	86480	1.227926296	0.00780376	114654	4.253384252	0.109582943	58087	5.45603758	0.163964494	27701	1.753329224	0.017587698	90959	0.017359196	1.64E-06	177229	0.825988507	0.003386812	122236	1.227926296	0.008810658	105888	-0.576345334	-0.678981697	-0.678981697	-0.168738313	0.202990605	-0.576345334	-0.990302795	-0.765185307	-0.678981697
DOWN	CRCGN015 HEPG2 48H:B12 DN	Carcinogenome			Art	Carcinogenome.CRCGN015 HEPG2 48H:B12 DN		1.612411927	14.23007528	0.115715644	1.612411927	1.032462977	14.23007528	1.299674756	0.465964284	2.860902504	0.268184599	1.6108625	0.020048881	0.234341913	2.29E-06	1.635094365	2.85E-06	0.061585482	0.410119542	104756	1.612411927	0.017660146	100657	14.23007528	0.985518296	6245	0.115715644	6.93E-05	183439	1.612411927	0.015748012	108988	1.032462977	0.005871433	103103	14.23007528	1.158501108	10128	1.299674756	0.009181642	64350	0.465964284	0.001077825	144700	2.860902504	0.04782664	66053	-0.823517722	0	-0.981886	-0.823517722	-0.878634349	0	-0.852650382	-0.938553855	-0.7167801
DOWN	CRCGN015 MCF10A.TP53.M 24H:N02 DN	Carcinogenome			Art	Carcinogenome.CRCGN015 MCF10A.TP53.M 24H:N02 DN		1.759861222	0.07593293	4.424677705	2.464091082	1.211393856	1.211393856	2.464091082	0.797601636	3.345261993	0.267004386	0.005497379	0.473876743	0.311086116	2.29E-06	0.066422971	2.85E-06	0.093592025	0.417800402	101361	1.759861222	0.021037742	97869	0.07593293	2.81E-05	178702	4.424677705	0.101326396	49142	2.464091082	0.036777926	87748	1.211393856	0.008082875	96163	1.211393856	0.00839562	105320	2.464091082	0.033003841	39139	0.797601636	0.003158022	123659	3.345261993	0.065391911	57663	-0.501258805	-0.959947781	0.231473337	-0.355114587	-0.626379128	-0.626379128	-0.355114587	-0.730712943	-0.187964554
DOWN	CRCGN016 MCF10A.WT.HP 24H:G17 UP	Carcinogenome			Art	Carcinogenome.CRCGN016 MCF10A.WT.HP 24H:G17 UP		1.931585835	0.574366389	0.574366389	3.113058442	3.113058442	1.931585835	6.851626552	1.931585835	1.109202786	0.266843837	0.072129075	0.091703734	0.340443647	0.007813204	0.099182585	2.85E-06	0.182421956	0.15528429	96378	1.931585835	0.025343717	94280	0.574366389	0.001605567	121748	0.574366389	0.001707408	146737	3.113058442	0.058701374	76111	3.113058442	0.053378904	51156	1.931585835	0.021345684	87677	6.851626552	0.255175124	13717	1.931585835	0.018521287	82253	1.109202786	0.007189284	109719	-0.587942876	-0.830157723	-0.830157723	-0.421367626	-0.421367626	-0.587942876	0.728213017	-0.587942876	-0.724221121
DOWN	CRCGN015 MCF10A 48H:D20 DN	Carcinogenome			Art	Carcinogenome.CRCGN015 MCF10A 48H:D20 DN		1.931585835	1.931585835	0.025652448	1.931585835	4.727508988	9.565605953	0.574366389	0.094623135	0.574366389	0.266843837	0.202714181	0.00168554	0.233741328	0.014609827	0.622431508	2.85E-06	0.014032388	0.091315295	96350	1.931585835	0.025343717	94279	1.931585835	0.018158431	66542	0.025652448	3.41E-06	195765	1.931585835	0.022599652	102330	4.727508988	0.123100504	32868	9.565605953	0.523488362	20472	0.574366389	0.001793201	96981	0.094623135	4.44E-05	181763	0.574366389	0.00192771	138409	-0.671129724	-0.671129724	-0.987197658	-0.671129724	-0.38153522	0.616906948	-0.864445793	-0.965223119	-0.864445793
DOWN	CRCGN014 HEPG2 3H:E04 UP	Carcinogenome			Art	Carcinogenome.CRCGN014 HEPG2 3H:E04 UP		1.931585835	1.109202786	6.851626552	1.931585835	0.257980017	1.109202786	0.094623135	0.094623135	1.931585835	0.266843837	0.130444406	0.563319425	0.233741328	2.29E-06	0.049757199	2.85E-06	0.014032388	0.243656291	96349	1.931585835	0.025343717	94278	1.109202786	0.005987868	90605	6.851626552	0.242966658	28537	1.931585835	0.022599652	102329	0.257980017	0.000366579	156425	1.109202786	0.007038886	108325	0.094623135	4.87E-05	152350	0.094623135	4.44E-05	181762	1.931585835	0.021801771	86456	-0.587942876	-0.724221121	1.426847982	-0.587942876	-0.906710025	-0.724221121	-0.956426401	-0.956426401	-0.587942876
DOWN	CRCGN014 HEPG2 3H:K06 DN	Carcinogenome			Art	Carcinogenome.CRCGN014 HEPG2 3H:K06 DN		1.931585835	1.931585835	0.574366389	6.851626552	0.257980017	1.109202786	1.109202786	4.727508988	0.574366389	0.266843837	0.202714181	0.091703734	0.622774173	2.29E-06	0.049757199	2.85E-06	0.358365003	0.091315295	96348	1.931585835	0.025343717	94277	1.931585835	0.018158431	66541	0.574366389	0.001707408	146736	6.851626552	0.284355144	33660	0.257980017	0.000366579	156424	1.109202786	0.007038886	108324	1.109202786	0.00668764	69197	4.727508988	0.110945031	35749	0.574366389	0.00192771	138408	-0.587942876	-0.587942876	-0.830157723	0.29048281	-0.906710025	-0.724221121	-0.724221121	-0.225096226	-0.830157723
DOWN	CRCGN015 MCF10A.WT.HP 24H:P14 UP	Carcinogenome			Art	Carcinogenome.CRCGN015 MCF10A.WT.HP 24H:P14 UP		1.661263328	0.122514151	0.930178052	0.930178052	0.200537085	0.122514151	5.089866834	0.122514151	0.122514151	0.266843837	0.013365162	0.146071262	0.140653414	2.29E-06	0.000115302	2.85E-06	0.01571228	0.019471516	103326	1.661263328	0.018746459	99381	0.122514151	7.31E-05	170253	0.930178052	0.004478076	128477	0.930178052	0.0052409	133446	0.200537085	0.000221505	161803	0.122514151	8.59E-05	172063	5.089866834	0.140819827	19715	0.122514151	7.45E-05	178395	0.122514151	8.77E-05	179003	-0.585832231	-0.953129646	-0.741544727	-0.741544727	-0.928531101	-0.953129646	1.414480494	-0.953129646	-0.953129646
DOWN	CRCGN017 MCF10A.TP53.M 24H:A22 UP	Carcinogenome			Art	Carcinogenome.CRCGN017 MCF10A.TP53.M 24H:A22 UP		2.1563222	4.121756502	0.342627739	4.121756502	7.099705305	11.34928471	2.1563222	0.342627739	0.342627739	0.266843837	0.344143778	0.062373182	0.376265755	0.024084606	0.586566699	2.85E-06	0.046579317	0.059793927	83587	2.1563222	0.031584179	85931	4.121756502	0.082682759	32473	0.342627739	0.000607581	163170	4.121756502	0.102905452	60311	7.099705305	0.277635982	18964	11.34928471	0.736917788	15680	2.1563222	0.02527425	44112	0.342627739	0.000582758	155403	0.342627739	0.000685976	155994	-0.660362328	-0.477938811	-0.903745583	-0.477938811	-0.257158219	0.346181685	-0.660362328	-0.903745583	-0.903745583
DOWN	CRCGN015 MCF10A.WT.HP 24H:M19 DN	Carcinogenome			Art	Carcinogenome.CRCGN015 MCF10A.WT.HP 24H:M19 DN		2.1563222	0.96859379	2.1563222	0.007658787	0.96859379	2.1563222	11.34928471	4.121756502	2.1563222	0.266843837	0.10991755	0.235422565	2.56E-06	2.29E-06	0.099182585	0.059536822	0.292509245	0.243423127	83585	2.1563222	0.031584179	85930	0.96859379	0.004565976	98319	2.1563222	0.024065042	86489	0.007658787	3.55E-07	198393	0.96859379	0.005167476	107369	2.1563222	0.026601698	80756	11.34928471	0.700144931	7221	4.121756502	0.084334989	41580	2.1563222	0.027170089	79067	-0.660362328	-0.802612814	-0.660362328	-0.993121168	-0.802612814	-0.660362328	0.915484278	-0.477938811	-0.660362328
DOWN	CRCGN017 MCF10A.WT.HP 24H:D07 UP	Carcinogenome			Art	Carcinogenome.CRCGN017 MCF10A.WT.HP 24H:D07 UP		2.1563222	2.1563222	11.34928471	7.099705305	0.007658787	7.099705305	0.96859379	7.099705305	4.121756502	0.266843837	0.202714181	0.678534718	0.555405472	2.29E-06	0.350491832	2.85E-06	0.412832086	0.39298375	83582	2.1563222	0.031584179	85929	2.1563222	0.022629638	59024	11.34928471	0.666647559	13424	7.099705305	0.305319376	32042	0.007658787	3.23E-07	194679	7.099705305	0.288378383	29621	0.96859379	0.005099579	75814	7.099705305	0.250221011	20920	4.121756502	0.099272377	48070	-0.660362328	-0.660362328	0.346181685	-0.257158219	-0.993121168	-0.257158219	-0.802612814	-0.257158219	-0.477938811
DOWN	CRCGN008 HEPG2 24H:K22 DN	Carcinogenome			Art	Carcinogenome.CRCGN008 HEPG2 24H:K22 DN		2.1563222	4.121756502	2.1563222	0.96859379	0.007658787	2.1563222	0.96859379	7.099705305	0.342627739	0.266843837	0.344143778	0.235422565	0.128852054	2.29E-06	0.099182585	2.85E-06	0.412832086	0.059793927	83580	2.1563222	0.031584179	85928	4.121756502	0.082682759	32472	2.1563222	0.024065042	86488	0.96859379	0.005682731	131834	0.007658787	3.23E-07	194678	2.1563222	0.026601698	80755	0.96859379	0.005099579	75813	7.099705305	0.250221011	20919	0.342627739	0.000685976	155993	-0.542785987	-0.297210789	-0.542785987	-0.734280986	-0.990739842	-0.542785987	-0.734280986	0.422901752	-0.870424067
DOWN	CRCGN008 HEPG2 24H:N11 UP	Carcinogenome			Art	Carcinogenome.CRCGN008 HEPG2 24H:N11 UP		2.1563222	2.1563222	0.96859379	0.007658787	0.342627739	0.079997352	2.1563222	7.099705305	4.121756502	0.266843837	0.202714181	0.133330091	2.56E-06	2.29E-06	0.000104913	2.85E-06	0.412832086	0.39298375	83579	2.1563222	0.031584179	85927	2.1563222	0.022629638	59023	0.96859379	0.004855597	126743	0.007658787	3.55E-07	198392	0.342627739	0.000646607	147921	0.079997352	3.66E-05	178482	2.1563222	0.02527425	44111	7.099705305	0.250221011	20918	4.121756502	0.099272377	48069	-0.542785987	-0.542785987	-0.734280986	-0.990739842	-0.870424067	-0.95312961	-0.542785987	0.422901752	-0.297210789
DOWN	CRCGN009 HEPG2 24H:J17 UP	Carcinogenome			Art	Carcinogenome.CRCGN009 HEPG2 24H:J17 UP		2.1563222	2.1563222	11.34928471	11.34928471	2.1563222	0.96859379	0.079997352	17.16139783	2.1563222	0.266843837	0.202714181	0.678534718	0.781896102	0.000468168	0.040044878	2.85E-06	0.683662346	0.243423127	83577	2.1563222	0.031584179	85926	2.1563222	0.022629638	59022	11.34928471	0.666647559	13423	11.34928471	0.780208547	15840	2.1563222	0.025610757	67877	0.96859379	0.005367418	115139	0.079997352	3.48E-05	156591	17.16139783	1.46200362	4301	2.1563222	0.027170089	79066	-0.737058108	-0.737058108	-0.225816468	-0.225816468	-0.737058108	-0.847186091	-0.973045032	0.291683378	-0.737058108
DOWN	CRCGN010 HEPG2 24H:O15 DN	Carcinogenome			Art	Carcinogenome.CRCGN010 HEPG2 24H:O15 DN		2.1563222	2.1563222	0.96859379	7.099705305	0.079997352	0.079997352	0.079997352	0.342627739	4.121756502	0.266843837	0.202714181	0.133330091	0.555405472	2.29E-06	0.000104913	2.85E-06	0.046579317	0.39298375	83574	2.1563222	0.031584179	85925	2.1563222	0.022629638	59021	0.96859379	0.004855597	126742	7.099705305	0.305319376	32041	0.079997352	3.52E-05	179970	0.079997352	3.66E-05	178481	0.079997352	3.48E-05	156590	0.342627739	0.000582758	155402	4.121756502	0.099272377	48068	-0.542785987	-0.542785987	-0.734280986	0.422901752	-0.95312961	-0.95312961	-0.95312961	-0.870424067	-0.297210789
DOWN	CRCGN011 HEPG2 24H:E14 UP	Carcinogenome			Art	Carcinogenome.CRCGN011 HEPG2 24H:E14 UP		2.1563222	0.342627739	0.96859379	0.96859379	0.007658787	7.099705305	0.342627739	0.342627739	4.121756502	0.266843837	0.045576809	0.133330091	0.128852054	2.29E-06	0.350491832	2.85E-06	0.046579317	0.39298375	83573	2.1563222	0.031584179	85924	0.342627739	0.000571341	142399	0.96859379	0.004855597	126741	0.96859379	0.005682731	131833	0.007658787	3.23E-07	194677	7.099705305	0.288378383	29620	0.342627739	0.000638111	117714	0.342627739	0.000582758	155401	4.121756502	0.099272377	48067	-0.542785987	-0.870424067	-0.734280986	-0.734280986	-0.990739842	0.422901752	-0.870424067	-0.870424067	-0.297210789
DOWN	CRCGN011 HEPG2 24H:E19 DN	Carcinogenome			Art	Carcinogenome.CRCGN011 HEPG2 24H:E19 DN		2.1563222	4.121756502	4.121756502	0.96859379	2.1563222	2.1563222	0.079997352	0.079997352	7.099705305	0.266843837	0.344143778	0.367390141	0.128852054	0.000468168	0.099182585	2.85E-06	0.013456584	0.586885927	83572	2.1563222	0.031584179	85923	4.121756502	0.082682759	32471	4.121756502	0.087927348	52797	0.96859379	0.005682731	131832	2.1563222	0.025610757	67876	2.1563222	0.026601698	80754	0.079997352	3.48E-05	156589	0.079997352	3.18E-05	184690	7.099705305	0.294540082	25229	-0.542785987	-0.297210789	-0.297210789	-0.734280986	-0.542785987	-0.542785987	-0.95312961	-0.95312961	0.422901752
DOWN	CRCGN011 HEPG2 24H:J22 UP	Carcinogenome			Art	Carcinogenome.CRCGN011 HEPG2 24H:J22 UP		2.1563222	4.121756502	0.342627739	17.16139783	0.342627739	0.342627739	0.079997352	0.96859379	0.079997352	0.266843837	0.344143778	0.062373182	1.046266034	2.29E-06	0.016947706	2.85E-06	0.098886158	0.017445076	83570	2.1563222	0.031584179	85922	4.121756502	0.082682759	32470	0.342627739	0.000607581	163169	17.16139783	1.783935057	5477	0.342627739	0.000646607	147920	0.342627739	0.000671625	150153	0.079997352	3.48E-05	156588	0.96859379	0.004657217	115819	0.079997352	3.74E-05	185021	-0.737058108	-0.595828825	-0.925481416	1.474199203	-0.925481416	-0.925481416	-0.973045032	-0.847186091	-0.973045032
DOWN	CRCGN012 HEPG2 24H:D21 UP	Carcinogenome			Art	Carcinogenome.CRCGN012 HEPG2 24H:D21 UP		2.1563222	0.96859379	0.96859379	0.342627739	0.342627739	0.342627739	0.96859379	2.1563222	7.099705305	0.266843837	0.10991755	0.133330091	0.062543232	2.29E-06	0.016947706	2.85E-06	0.182421956	0.586885927	83569	2.1563222	0.031584179	85921	0.96859379	0.004565976	98318	0.96859379	0.004855597	126740	0.342627739	0.00071108	165105	0.342627739	0.000646607	147919	0.342627739	0.000671625	150152	0.96859379	0.005099579	75812	2.1563222	0.023081841	74080	7.099705305	0.294540082	25228	-0.542785987	-0.734280986	-0.734280986	-0.870424067	-0.870424067	-0.870424067	-0.734280986	-0.542785987	1.18715956
DOWN	CRCGN012 HEPG2 24H:D21 DN	Carcinogenome			Art	Carcinogenome.CRCGN012 HEPG2 24H:D21 DN		2.1563222	7.099705305	4.121756502	4.121756502	0.342627739	7.099705305	0.079997352	4.121756502	17.16139783	0.266843837	0.511073646	0.367390141	0.376265755	2.29E-06	0.350491832	2.85E-06	0.292509245	1.167319604	83568	2.1563222	0.031584179	85920	7.099705305	0.245318861	16643	4.121756502	0.087927348	52796	4.121756502	0.102905452	60310	0.342627739	0.000646607	147918	7.099705305	0.288378383	29619	0.079997352	3.48E-05	156587	4.121756502	0.084334989	41579	17.16139783	1.720953265	4287	-0.737058108	-0.424904126	-0.595828825	-0.595828825	-0.925481416	-0.424904126	-0.973045032	-0.595828825	0.738840506
DOWN	CRCGN013 HEPG2 24H:J20 DN	Carcinogenome			Art	Carcinogenome.CRCGN013 HEPG2 24H:J20 DN		2.1563222	7.099705305	0.342627739	0.079997352	0.079997352	4.121756502	4.121756502	0.079997352	7.099705305	0.266843837	0.511073646	0.062373182	0.020834031	2.29E-06	0.203115654	2.85E-06	0.013456584	0.586885927	83567	2.1563222	0.031584179	85919	7.099705305	0.245318861	16642	0.342627739	0.000607581	163168	0.079997352	3.88E-05	188852	0.079997352	3.52E-05	179969	4.121756502	0.097195626	52768	4.121756502	0.092345477	24672	0.079997352	3.18E-05	184689	7.099705305	0.294540082	25227	-0.542785987	0	-0.870424067	-0.95312961	-0.95312961	-0.297210789	-0.297210789	-0.95312961	0
DOWN	CRCGN013 HEPG2 24H:M12 UP	Carcinogenome			Art	Carcinogenome.CRCGN013 HEPG2 24H:M12 UP		2.1563222	2.1563222	2.1563222	0.007658787	0.342627739	2.1563222	4.121756502	0.96859379	7.099705305	0.266843837	0.202714181	0.235422565	2.56E-06	2.29E-06	0.099182585	2.85E-06	0.098886158	0.586885927	83566	2.1563222	0.031584179	85918	2.1563222	0.022629638	59020	2.1563222	0.024065042	86487	0.007658787	3.55E-07	198391	0.342627739	0.000646607	147917	2.1563222	0.026601698	80753	4.121756502	0.092345477	24671	0.96859379	0.004657217	115818	7.099705305	0.294540082	25226	-0.542785987	-0.542785987	-0.542785987	-0.990739842	-0.870424067	-0.542785987	-0.297210789	-0.734280986	0.422901752
DOWN	CRCGN014 HEPG2 24H:H20 DN	Carcinogenome			Art	Carcinogenome.CRCGN014 HEPG2 24H:H20 DN		2.1563222	17.16139783	7.099705305	0.96859379	2.1563222	0.007658787	0.079997352	0.96859379	17.16139783	0.266843837	0.984225914	0.519336989	0.128852054	0.000468168	2.54E-06	2.85E-06	0.098886158	1.167319604	83565	2.1563222	0.031584179	85917	17.16139783	1.4333611	3270	7.099705305	0.260879502	27212	0.96859379	0.005682731	131831	2.1563222	0.025610757	67875	0.007658787	3.36E-07	193951	0.079997352	3.48E-05	156586	0.96859379	0.004657217	115817	17.16139783	1.720953265	4286	-0.737058108	0	-0.424904126	-0.847186091	-0.737058108	-0.994674521	-0.973045032	-0.847186091	0
DOWN	CRCGN015 HEPG2 48H:I19 DN	Carcinogenome			Art	Carcinogenome.CRCGN015 HEPG2 48H:I19 DN		2.1563222	0.96859379	7.099705305	4.121756502	0.342627739	0.079997352	0.079997352	2.1563222	0.079997352	0.266843837	0.10991755	0.519336989	0.376265755	2.29E-06	0.000104913	2.85E-06	0.182421956	0.017445076	83595	2.1563222	0.031584179	85916	0.96859379	0.004565976	98317	7.099705305	0.260879502	27211	4.121756502	0.102905452	60309	0.342627739	0.000646607	147916	0.079997352	3.66E-05	178480	0.079997352	3.48E-05	156585	2.1563222	0.023081841	74079	0.079997352	3.74E-05	185020	-0.542785987	-0.734280986	0.422901752	-0.297210789	-0.870424067	-0.95312961	-0.95312961	-0.542785987	-0.95312961
DOWN	CRCGN014 HEPG2 3H:P23 UP	Carcinogenome			Art	Carcinogenome.CRCGN014 HEPG2 3H:P23 UP		1.833668664	1.143339141	4.017419173	0.662767003	2.777011956	0.162798989	5.599879079	16.29817001	9.977171446	0.264908203	0.141768468	0.419252979	0.106349696	0.007813204	0.003026527	2.85E-06	0.781229648	0.981869848	99012	1.833668664	0.022839364	96150	1.143339141	0.006362099	89739	4.017419173	0.08353214	54059	0.662767003	0.002660697	145567	2.777011956	0.042476684	56388	0.162798989	0.00015163	167391	5.599879079	0.170454419	17593	16.29817001	1.318623518	5163	9.977171446	0.58167263	15587	-0.785952638	-0.849441888	-0.62111727	-0.900337051	-0.709799965	-0.966388955	-0.520155084	0.394045065	-0.282663075
DOWN	CRCGN017 MCF10A.WT.HP 24H:E14 DN	Carcinogenome			Art	Carcinogenome.CRCGN017 MCF10A.WT.HP 24H:E14 DN		1.560025209	15.29943303	0.255414685	2.55214266	2.183767728	1.300448986	1.853758478	0.704999993	7.927969633	0.264773485	1.805116215	0.045347195	0.364500816	0.006995287	0.078109759	2.85E-06	0.084922613	1.168947497	107896	1.560025209	0.016531243	102886	15.29943303	1.139202606	4547	0.255414685	0.000337638	170408	2.55214266	0.039453326	85899	2.183767728	0.02626685	67499	1.300448986	0.009675395	103388	1.853758478	0.018679157	50939	0.704999993	0.002467297	129088	7.927969633	0.367271911	21948	-0.843991189	0.673352371	-0.967926753	-0.763506281	-0.792532214	-0.86647159	-0.819353905	-0.921387373	-0.402397237
DOWN	CRCGN015 MCF10A.TP53.M 24H:D03 UP	Carcinogenome			Art	Carcinogenome.CRCGN015 MCF10A.TP53.M 24H:D03 UP		1.631994721	0.087272541	0.002610598	0.143979536	0.026885768	3.950463789	0.050010429	0.942891541	0.087272541	0.263499391	0.006625469	2.63E-06	0.027582694	2.29E-06	0.309880663	2.85E-06	0.113887063	0.012611651	104267	1.631994721	0.018091717	100166	0.087272541	3.71E-05	175759	0.002610598	3.53E-08	200507	0.143979536	0.000125567	182201	0.026885768	3.98E-06	189912	3.950463789	0.089284944	54665	0.050010429	1.36E-05	164432	0.942891541	0.004413332	117275	0.087272541	4.45E-05	183114	-0.506152303	-0.95846873	-0.998140473	-0.935886968	-0.985208157	1.024915792	-0.974467227	-0.684983485	-0.95846873
DOWN	CRCGN013 HEPG2 24H:B17 UP	Carcinogenome			Art	Carcinogenome.CRCGN013 HEPG2 24H:B17 UP		1.608906794	0.164978665	3.100322774	1.251900944	0.366327571	0.955135453	4.503036595	0.366327571	0.366327571	0.260286839	0.020343833	0.405702113	0.184761729	2.29E-06	0.049757199	2.85E-06	0.046579317	0.06046259	104830	1.608906794	0.017583448	100765	0.164978665	0.000132466	164196	3.100322774	0.049747714	68014	1.251900944	0.009493222	121157	0.366327571	0.000739153	145088	0.955135453	0.005219297	115549	4.503036595	0.110220384	22539	0.366327571	0.000666166	152529	0.366327571	0.000784157	153187	-0.561840182	-0.936115177	-0.255634152	-0.643454154	-0.873039144	-0.715069658	0.343425417	-0.873039144	-0.873039144
DOWN	CRCGN014 HEPG2 3H:I12 UP	Carcinogenome			Art	Carcinogenome.CRCGN014 HEPG2 3H:I12 UP		1.646881854	1.646881854	0.095869464	0.885607695	0.165892925	0.095869464	0.02564826	0.095869464	14.65928622	0.259324595	0.198796192	0.016951803	0.135248787	2.29E-06	2.54E-06	2.85E-06	0.011903032	1.789549916	103737	1.646881854	0.018423289	99882	1.646881854	0.013200038	72187	0.095869464	4.76E-05	185670	0.885607695	0.004750688	135377	0.165892925	0.000151583	166643	0.095869464	5.26E-05	175427	0.02564826	3.58E-06	173426	0.095869464	4.56E-05	181614	14.65928622	1.255710158	7100	-0.810920345	-0.810920345	-0.982206527	-0.885390483	-0.971607373	-0.982206527	-0.994296098	-0.982206527	4.288776313
DOWN	CRCGN017 MCF10A.TP53.M 24H:F01 DN	Carcinogenome			Art	Carcinogenome.CRCGN017 MCF10A.TP53.M 24H:F01 DN		1.500841983	4.306712749	0.202678841	2.221783191	0.07003576	14.35221919	0.391720599	1.122465849	9.392853825	0.258282543	0.579659727	0.034964733	0.33371901	2.29E-06	1.930191089	2.85E-06	0.140145111	1.537662937	109493	1.500841983	0.015300732	104350	4.306712749	0.090269723	31111	0.202678841	0.000212606	174436	2.221783191	0.029900405	92950	0.07003576	2.70E-05	181583	14.35221919	1.178474459	9943	0.391720599	0.000834072	112084	1.122465849	0.006254454	106938	9.392853825	0.515535867	17424	-0.850107877	-0.628202102	-0.9752207	-0.788986872	-0.99070543	0.407588945	-0.954820333	-0.883953469	-0.289565321
DOWN	CRCGN015 MCF10A.TP53.M 24H:H14 UP	Carcinogenome			Art	Carcinogenome.CRCGN015 MCF10A.TP53.M 24H:H14 UP		1.98638205	1.98638205	5.783601935	3.53530826	5.783601935	0.418473566	0.992763603	5.783601935	5.783601935	0.258282543	0.198796192	0.475399509	0.354511325	0.014609827	0.02106799	2.85E-06	0.372125318	0.53229428	93558	1.98638205	0.02680204	92330	1.98638205	0.0192033	64656	5.783601935	0.173123531	36264	3.53530826	0.075705651	68386	5.783601935	0.184243381	25529	0.418473566	0.001001886	144458	0.992763603	0.005357259	73403	5.783601935	0.166050397	28108	5.783601935	0.195461194	33322	-0.515358081	-0.515358081	0	-0.281052071	0	-0.838391535	-0.701317978	0	0
DOWN	CRCGN016 MCF10A.TP53.M 24H:G16 UP	Carcinogenome			Art	Carcinogenome.CRCGN016 MCF10A.TP53.M 24H:G16 UP		1.98638205	0.992763603	0.418473566	8.885287389	0.13557211	0.418473566	1.98638205	0.992763603	3.53530826	0.258282543	0.117174858	0.075045548	0.693486285	2.29E-06	0.02106799	2.85E-06	0.105287537	0.369994167	93557	1.98638205	0.02680204	92329	0.992763603	0.004796694	95537	0.418473566	0.000906349	157837	8.885287389	0.478207828	23839	0.13557211	0.000101236	170921	0.418473566	0.001001886	144457	1.98638205	0.021447493	48578	0.992763603	0.004892545	113090	3.53530826	0.073032864	55114	-0.634462625	-0.774721423	-0.87810808	0.844130925	-0.945967748	-0.87810808	-0.634462625	-0.774721423	-0.457739151
DOWN	CRCGN015 MCF10A.WT.HP 24H:D10 DN	Carcinogenome			Art	Carcinogenome.CRCGN015 MCF10A.WT.HP 24H:D10 DN		1.98638205	0.418473566	1.98638205	5.783601935	0	0.028095201	0.418473566	0.418473566	1.98638205	0.258282543	0.057580697	0.228294435	0.502179832	0	2.54E-06	2.85E-06	0.056178875	0.236225474	93556	1.98638205	0.02680204	92328	0.418473566	0.000852288	134991	1.98638205	0.02042137	92512	5.783601935	0.202614495	42205				0.028095201	4.52E-06	187956	0.418473566	0.000951891	110571	0.418473566	0.000869319	149255	1.98638205	0.023056285	84542	-0.515358081	-0.838391535	-0.515358081	1.063379086	-1	-0.977161858	-0.838391535	-0.838391535	-0.515358081
DOWN	CRCGN015 MCF10A 48H:K22 DN	Carcinogenome			Art	Carcinogenome.CRCGN015 MCF10A 48H:K22 DN		1.98638205	8.885287389	5.783601935	5.783601935	1.98638205	0.418473566	0.028095201	0.418473566	0.418473566	0.258282543	0.638513291	0.475399509	0.502179832	0.000468168	0.02106799	2.85E-06	0.056178875	0.072164521	93580	1.98638205	0.02680204	92327	8.885287389	0.384231755	12449	5.783601935	0.173123531	36263	5.783601935	0.202614495	42204	1.98638205	0.02173305	73633	0.418473566	0.001001886	144456	0.028095201	4.29E-06	172440	0.418473566	0.000869319	149254	0.418473566	0.001023293	149924	-0.634462625	0.325834108	-0.245757826	-0.245757826	-0.634462625	-0.87810808	-0.98277451	-0.87810808	-0.87810808
DOWN	CRCGN014 HEPG2 3H:G15 UP	Carcinogenome			Art	Carcinogenome.CRCGN014 HEPG2 3H:G15 UP		1.98638205	0.992763603	5.783601935	5.783601935	1.98638205	0.028095201	0.028095201	1.98638205	0.13557211	0.258282543	0.117174858	0.475399509	0.502179832	0.000468168	2.54E-06	2.85E-06	0.181037972	0.027065877	93566	1.98638205	0.02680204	92326	0.992763603	0.004796694	95536	5.783601935	0.173123531	36262	5.783601935	0.202614495	42203	1.98638205	0.02173305	73632	0.028095201	4.52E-06	187955	0.028095201	4.29E-06	172439	1.98638205	0.019587035	80182	0.13557211	0.0001074	176964	-0.515358081	-0.701317978	0	0	-0.515358081	-0.977161858	-0.977161858	-0.515358081	-0.928362197
DOWN	CRCGN016 MCF10A.WT.HP 24H:L24 DN	Carcinogenome			Art	Carcinogenome.CRCGN016 MCF10A.WT.HP 24H:L24 DN		1.613512306	0.300160205	0.192230566	0.300160205	0.646047853	0.300160205	2.653968204	2.088726356	4.970933755	0.258282543	0.038701933	0.03652097	0.053529525	2.29E-06	0.011066599	2.85E-06	0.22860191	0.643761548	104748	1.613512306	0.017684258	100650	0.300160205	0.000438487	147150	0.192230566	0.000191251	174940	0.300160205	0.000545733	168737	0.646047853	0.002298923	124424	0.300160205	0.000515452	154121	2.653968204	0.038286212	37265	2.088726356	0.021657395	75466	4.970933755	0.144390862	40155	-0.588189137	-0.897604098	-0.929880015	-0.897604098	-0.80531926	-0.897604098	-0.387209403	-0.493418233	0.631878825
DOWN	CRCGN010 HEPG2 24H:E11 DN	Carcinogenome			Art	Carcinogenome.CRCGN010 HEPG2 24H:E11 DN		1.691113399	4.274803697	0.473899551	0.76234622	0.011023475	1.691113399	0.147519769	0.76234622	7.035552768	0.258282543	0.451261653	0.083749811	0.116549185	2.29E-06	0.095677127	2.85E-06	0.088534012	0.792297218	102914	1.691113399	0.019426195	98955	4.274803697	0.088937035	31204	0.473899551	0.001162337	153360	0.76234622	0.003520288	140052	0.011023475	6.69E-07	193781	1.691113399	0.016361666	91834	0.147519769	0.000118291	143450	0.76234622	0.002885012	125492	7.035552768	0.289241235	25570	-0.655835334	-0.305992396	-0.873393647	-0.815203344	-0.994325416	-0.655835334	-0.95084959	-0.815203344	0.440906403
DOWN	CRCGN015 MCF10A.TP53.M 24H:G11 UP	Carcinogenome			Art	Carcinogenome.CRCGN015 MCF10A.TP53.M 24H:G11 UP		2.212433146	8.724118908	0.216761011	4.703299443	0.838603553	8.724118908	0.023979686	0.216761011	0.023979686	0.258282543	0.548275974	0.047182579	0.385534397	2.29E-06	0.39415524	2.85E-06	0.035510398	0.00379036	82087	2.212433146	0.033249306	84367	8.724118908	0.370419165	12634	0.216761011	0.000243177	173293	4.703299443	0.133992034	52939	0.838603553	0.003873544	113263	8.724118908	0.435436881	23145	0.023979686	3.13E-06	173934	0.216761011	0.000233241	166947	0.023979686	3.36E-06	193916	-0.58109435	0	-0.910354385	-0.320337201	-0.778543548	0	-0.979327566	-0.910354385	-0.979327566
DOWN	CRCGN016 MCF10A.TP53.M 24H:K03 DN	Carcinogenome			Art	Carcinogenome.CRCGN016 MCF10A.TP53.M 24H:K03 DN		2.212433146	2.212433146	4.703299443	0.838603553	8.724118908	2.212433146	0.838603553	0.838603553	2.212433146	0.258282543	0.198796192	0.378588681	0.116549185	0.024201517	0.095677127	2.85E-06	0.088327426	0.236225474	82084	2.212433146	0.033249306	84366	2.212433146	0.02382268	57461	4.703299443	0.114489213	45985	0.838603553	0.004259779	136975	8.724118908	0.419216395	14103	2.212433146	0.028004148	79293	0.838603553	0.003822648	81181	0.838603553	0.003491054	121762	2.212433146	0.028602505	77420	-0.58109435	-0.58109435	-0.320337201	-0.778543548	0.471317839	-0.58109435	-0.778543548	-0.778543548	-0.58109435
DOWN	CRCGN017 MCF10A.TP53.M 24H:D09 UP	Carcinogenome			Art	Carcinogenome.CRCGN017 MCF10A.TP53.M 24H:D09 UP		2.212433146	4.703299443	4.703299443	8.724118908	0	0.838603553	2.212433146	4.703299443	0.216761011	0.258282543	0.352654489	0.378588681	0.591850708	0	0.037329282	2.85E-06	0.300767108	0.0434232	82083	2.212433146	0.033249306	84365	4.703299443	0.107660292	28270	4.703299443	0.114489213	45984	8.724118908	0.46101693	24269				0.838603553	0.004023421	120061	2.212433146	0.026606716	42924	4.703299443	0.109811643	35977	0.216761011	0.000274553	167127	-0.58109435	-0.320337201	-0.320337201	0.471317839	-1	-0.778543548	-0.58109435	-0.320337201	-0.910354385
DOWN	CRCGN015 MCF10A.WT.HP 24H:K22 DN	Carcinogenome			Art	Carcinogenome.CRCGN015 MCF10A.WT.HP 24H:K22 DN		2.212433146	0.838603553	35.22910611	2.212433146	0.838603553	0	0.216761011	4.703299443	4.703299443	0.258282543	0.095759344	1.224093911	0.227217142	2.29E-06	0	2.85E-06	0.300767108	0.403808588	82080	2.212433146	0.033249306	84364	0.838603553	0.003422659	104518	24.86400448	3.199642544	979	2.212433146	0.029649272	93067	0.838603553	0.003873544	113262				0.216761011	0.000255396	131806	4.703299443	0.109811643	35976	4.703299443	0.129261448	41971	-0.816627226	-0.903059116	2.361149763	-0.816627226	-0.903059116	-1	-0.960758311	-0.70248276	-0.70248276
DOWN	CRCGN016 MCF10A.WT.HP 24H:I21 DN	Carcinogenome			Art	Carcinogenome.CRCGN016 MCF10A.WT.HP 24H:I21 DN		2.212433146	0.838603553	8.724118908	4.703299443	0.838603553	4.703299443	0.023979686	8.724118908	23.35813088	0.258282543	0.095759344	0.546313236	0.385534397	2.29E-06	0.211566078	2.85E-06	0.436625912	1.329866557	82078	2.212433146	0.033249306	84363	0.838603553	0.003422659	104517	8.724118908	0.393914951	20432	4.703299443	0.133992034	52938	0.838603553	0.003873544	113261	4.703299443	0.126557334	47082	0.023979686	3.13E-06	173933	8.724118908	0.377821165	15869	20.80157647	2.528460991	1733	-0.767950808	-0.877326098	-0.446058578	-0.623506623	-0.877326098	-0.623506623	-0.988548683	-0.446058578	0.805245031
DOWN	CRCGN017 MCF10A.WT.HP 24H:A10 DN	Carcinogenome			Art	Carcinogenome.CRCGN017 MCF10A.WT.HP 24H:A10 DN		2.212433146	2.212433146	0.216761011	8.724118908	0.838603553	0.838603553	0.838603553	0.216761011	2.212433146	0.258282543	0.198796192	0.047182579	0.591850708	2.29E-06	0.037329282	2.85E-06	0.035510398	0.236225474	82077	2.212433146	0.033249306	84362	2.212433146	0.02382268	57460	0.216761011	0.000243177	173292	8.724118908	0.46101693	24268	0.838603553	0.003873544	113260	0.838603553	0.004023421	120060	0.838603553	0.003822648	81180	0.216761011	0.000233241	166946	2.212433146	0.028602505	77419	-0.58109435	-0.58109435	-0.910354385	1.387172383	-0.778543548	-0.778543548	-0.778543548	-0.910354385	-0.58109435
DOWN	CRCGN017 MCF10A.WT.HP 24H:I14 DN	Carcinogenome			Art	Carcinogenome.CRCGN017 MCF10A.WT.HP 24H:I14 DN		2.212433146	0.216761011	0.216761011	0.023979686	8.724118908	0.838603553	0.023979686	2.212433146	0.838603553	0.258282543	0.033928343	0.047182579	0.004365949	0.024201517	0.037329282	2.85E-06	0.181037972	0.119246863	82075	2.212433146	0.033249306	84361	0.216761011	0.000228672	156012	0.216761011	0.000243177	173291	0.023979686	3.48E-06	195730	8.724118908	0.419216395	14102	0.838603553	0.004023421	120059	0.023979686	3.13E-06	173932	2.212433146	0.024298723	72400	0.838603553	0.004109388	122551	-0.58109435	-0.910354385	-0.910354385	-0.979327566	1.387172383	-0.778543548	-0.979327566	-0.58109435	-0.778543548
DOWN	CRCGN015 MCF10A 48H:I16 DN	Carcinogenome			Art	Carcinogenome.CRCGN015 MCF10A 48H:I16 DN		2.212433146	0.023979686	0.216761011	0.023979686	14.75308675	0.023979686	0.023979686	4.703299443	2.212433146	0.258282543	0.000173954	0.047182579	0.004365949	0.066460955	2.54E-06	2.85E-06	0.300767108	0.236225474	82073	2.212433146	0.033249306	84360	0.023979686	2.80E-06	191035	0.216761011	0.000243177	173290	0.023979686	3.48E-06	195729	14.75308675	1.1988391	4740	0.023979686	3.29E-06	188927	0.023979686	3.13E-06	173931	4.703299443	0.109811643	35975	2.212433146	0.028602505	77418	-0.695617211	-0.984979116	-0.934862224	-0.984979116	1.024895556	-0.984979116	-0.984979116	-0.506147368	-0.695617211
DOWN	CRCGN008 HEPG2 24H:N17 DN	Carcinogenome			Art	Carcinogenome.CRCGN008 HEPG2 24H:N17 DN		2.212433146	0.838603553	14.75308675	4.703299443	0.216761011	2.212433146	2.212433146	4.703299443	8.724118908	0.258282543	0.095759344	0.733864503	0.385534397	2.29E-06	0.095677127	2.85E-06	0.300767108	0.625434104	82067	2.212433146	0.033249306	84359	0.838603553	0.003422659	104516	14.75308675	1.126484199	7622	4.703299443	0.133992034	52937	0.216761011	0.000258796	160180	2.212433146	0.028004148	79292	2.212433146	0.026606716	42923	4.703299443	0.109811643	35974	8.724118908	0.444740737	18948	-0.695617211	-0.8390866	0.376246181	-0.506147368	-0.934862224	-0.695617211	-0.695617211	-0.506147368	-0.273385813
DOWN	CRCGN009 HEPG2 24H:A22 UP	Carcinogenome			Art	Carcinogenome.CRCGN009 HEPG2 24H:A22 UP		2.212433146	0.216761011	4.703299443	0.216761011	4.703299443	0.216761011	2.212433146	8.724118908	2.212433146	0.258282543	0.033928343	0.378588681	0.047643271	0.0079584	0.01070518	2.85E-06	0.436625912	0.236225474	82066	2.212433146	0.033249306	84358	0.216761011	0.000228672	156011	4.703299443	0.114489213	45983	0.216761011	0.000284601	174458	4.703299443	0.121842939	33081	0.216761011	0.000268809	161018	2.212433146	0.026606716	42922	8.724118908	0.377821165	15868	2.212433146	0.028602505	77417	-0.58109435	-0.910354385	-0.320337201	-0.910354385	-0.320337201	-0.910354385	-0.58109435	0.471317839	-0.58109435
DOWN	CRCGN009 HEPG2 24H:E04 DN	Carcinogenome			Art	Carcinogenome.CRCGN009 HEPG2 24H:E04 DN		2.212433146	8.724118908	2.212433146	4.703299443	0.838603553	0.023979686	0.838603553	4.703299443	4.703299443	0.258282543	0.548275974	0.228294435	0.385534397	2.29E-06	2.54E-06	2.85E-06	0.300767108	0.403808588	82064	2.212433146	0.033249306	84357	8.724118908	0.370419165	12633	2.212433146	0.025333758	84768	4.703299443	0.133992034	52936	0.838603553	0.003873544	113259	0.023979686	3.29E-06	188926	0.838603553	0.003822648	81179	4.703299443	0.109811643	35973	4.703299443	0.129261448	41970	-0.58109435	0.471317839	-0.58109435	-0.320337201	-0.778543548	-0.979327566	-0.778543548	-0.320337201	-0.320337201
DOWN	CRCGN009 HEPG2 24H:G19 DN	Carcinogenome			Art	Carcinogenome.CRCGN009 HEPG2 24H:G19 DN		2.212433146	4.703299443	2.212433146	2.212433146	2.212433146	0.838603553	14.75308675	8.724118908	4.703299443	0.258282543	0.352654489	0.228294435	0.227217142	0.000468168	0.037329282	0.076705747	0.436625912	0.403808588	82062	2.212433146	0.033249306	84356	4.703299443	0.107660292	28269	2.212433146	0.025333758	84767	2.212433146	0.029649272	93066	2.212433146	0.026960964	66197	0.838603553	0.004023421	120058	14.75308675	1.183087212	4194	8.724118908	0.377821165	15867	4.703299443	0.129261448	41969	-0.695617211	-0.506147368	-0.695617211	-0.695617211	-0.695617211	-0.8390866	0.376246181	-0.273385813	-0.506147368
DOWN	CRCGN009 HEPG2 24H:G23 DN	Carcinogenome			Art	Carcinogenome.CRCGN009 HEPG2 24H:G23 DN		2.212433146	8.724118908	0.216761011	4.703299443	0	0.838603553	4.703299443	0.838603553	0.838603553	0.258282543	0.548275974	0.047182579	0.385534397	0	0.037329282	2.85E-06	0.088327426	0.119246863	82061	2.212433146	0.033249306	84355	8.724118908	0.370419165	12632	0.216761011	0.000243177	173289	4.703299443	0.133992034	52935				0.838603553	0.004023421	120057	4.703299443	0.12024201	21452	0.838603553	0.003491054	121761	0.838603553	0.004109388	122550	-0.58109435	0.471317839	-0.910354385	-0.320337201	-1	-0.778543548	-0.320337201	-0.778543548	-0.778543548
DOWN	CRCGN009 HEPG2 24H:L01 DN	Carcinogenome			Art	Carcinogenome.CRCGN009 HEPG2 24H:L01 DN		2.212433146	0.216761011	2.212433146	35.22910611	4.703299443	4.703299443	0.838603553	0.216761011	2.212433146	0.258282543	0.033928343	0.228294435	1.468134818	0.0079584	0.211566078	2.85E-06	0.035510398	0.236225474	82059	2.212433146	0.033249306	84354	0.216761011	0.000228672	156010	2.212433146	0.025333758	84766	22.98337856	3.199642544	1648	4.703299443	0.121842939	33080	4.703299443	0.126557334	47081	0.838603553	0.003822648	81178	0.216761011	0.000233241	166945	2.212433146	0.028602505	77416	-0.816627226	-0.960758311	-0.816627226	2.361149763	-0.70248276	-0.70248276	-0.903059116	-0.960758311	-0.816627226
DOWN	CRCGN009 HEPG2 24H:M22 DN	Carcinogenome			Art	Carcinogenome.CRCGN009 HEPG2 24H:M22 DN		2.212433146	0.838603553	4.703299443	35.22910611	2.212433146	0.023979686	2.212433146	14.75308675	2.212433146	0.258282543	0.095759344	0.378588681	1.468134818	0.000468168	2.54E-06	2.85E-06	0.582080915	0.236225474	82058	2.212433146	0.033249306	84353	0.838603553	0.003422659	104515	4.703299443	0.114489213	45982	22.98337856	3.199642544	1653	2.212433146	0.026960964	66196	0.023979686	3.29E-06	188925	2.212433146	0.026606716	42921	14.75308675	1.08046057	7176	2.212433146	0.028602505	77415	-0.816627226	-0.903059116	-0.70248276	0.659912657	-0.816627226	-0.990950799	-0.816627226	-0.397558663	-0.816627226
DOWN	CRCGN010 HEPG2 24H:B10 UP	Carcinogenome			Art	Carcinogenome.CRCGN010 HEPG2 24H:B10 UP		2.212433146	23.35813088	4.703299443	0.838603553	2.212433146	8.724118908	2.212433146	0.216761011	2.212433146	0.258282543	1.109351102	0.378588681	0.116549185	0.000468168	0.39415524	2.85E-06	0.035510398	0.236225474	82056	2.212433146	0.033249306	84352	22.79307823	2.528460991	697	4.703299443	0.114489213	45981	0.838603553	0.004259779	136974	2.212433146	0.026960964	66195	8.724118908	0.435436881	23144	2.212433146	0.026606716	42920	0.216761011	0.000233241	166944	2.212433146	0.028602505	77414	-0.767950808	0.805245031	-0.623506623	-0.877326098	-0.767950808	-0.446058578	-0.767950808	-0.950341581	-0.767950808
DOWN	CRCGN010 HEPG2 24H:B18 UP	Carcinogenome			Art	Carcinogenome.CRCGN010 HEPG2 24H:B18 UP		2.212433146	2.212433146	8.724118908	4.703299443	2.212433146	0.838603553	0.023979686	0.838603553	4.703299443	0.258282543	0.198796192	0.546313236	0.385534397	0.000468168	0.037329282	2.85E-06	0.088327426	0.403808588	82055	2.212433146	0.033249306	84351	2.212433146	0.02382268	57459	8.724118908	0.393914951	20431	4.703299443	0.133992034	52934	2.212433146	0.026960964	66194	0.838603553	0.004023421	120056	0.023979686	3.13E-06	173930	0.838603553	0.003491054	121760	4.703299443	0.129261448	41968	-0.58109435	-0.58109435	0.471317839	-0.320337201	-0.58109435	-0.778543548	-0.979327566	-0.778543548	-0.320337201
DOWN	CRCGN010 HEPG2 24H:B22 DN	Carcinogenome			Art	Carcinogenome.CRCGN010 HEPG2 24H:B22 DN		2.212433146	4.703299443	2.212433146	8.724118908	0.838603553	0.023979686	0.838603553	2.212433146	0.216761011	0.258282543	0.352654489	0.228294435	0.591850708	2.29E-06	2.54E-06	2.85E-06	0.181037972	0.0434232	82054	2.212433146	0.033249306	84350	4.703299443	0.107660292	28268	2.212433146	0.025333758	84765	8.724118908	0.46101693	24267	0.838603553	0.003873544	113258	0.023979686	3.29E-06	188924	0.838603553	0.003822648	81177	2.212433146	0.024298723	72399	0.216761011	0.000274553	167126	-0.58109435	-0.320337201	-0.58109435	0.471317839	-0.778543548	-0.979327566	-0.778543548	-0.58109435	-0.910354385
DOWN	CRCGN010 HEPG2 24H:M12 DN	Carcinogenome			Art	Carcinogenome.CRCGN010 HEPG2 24H:M12 DN		2.212433146	23.35813088	8.724118908	23.35813088	2.212433146	0.838603553	2.212433146	0.216761011	23.35813088	0.258282543	1.109351102	0.546313236	1.164144559	0.000468168	0.037329282	2.85E-06	0.035510398	1.329866557	82049	2.212433146	0.033249306	84349	22.79307823	2.528460991	696	8.724118908	0.393914951	20430	20.43107735	2.528460991	2700	2.212433146	0.026960964	66193	0.838603553	0.004023421	120055	2.212433146	0.026606716	42919	0.216761011	0.000233241	166943	20.80157647	2.528460991	1732	-0.767950808	0	-0.446058578	0	-0.767950808	-0.877326098	-0.767950808	-0.950341581	0
DOWN	CRCGN011 HEPG2 24H:H18 DN	Carcinogenome			Art	Carcinogenome.CRCGN011 HEPG2 24H:H18 DN		2.212433146	2.212433146	23.35813088	8.724118908	2.212433146	2.212433146	2.212433146	14.75308675	51.22096927	0.258282543	0.198796192	0.961037294	0.591850708	0.000468168	0.095677127	2.85E-06	0.582080915	2.404948286	82043	2.212433146	0.033249306	84348	2.212433146	0.02382268	57458	22.10286	2.528460991	1832	8.724118908	0.46101693	24266	2.212433146	0.026960964	66192	2.212433146	0.028004148	79291	2.212433146	0.026606716	42918	14.75308675	1.08046057	7175	25.96136692	3.938391351	618	-0.851023609	-0.851023609	-0.35799651	-0.644367674	-0.851023609	-0.851023609	-0.851023609	-0.510562369	0.557623932
DOWN	CRCGN012 HEPG2 24H:N16 UP	Carcinogenome			Art	Carcinogenome.CRCGN012 HEPG2 24H:N16 UP		2.212433146	0.216761011	2.212433146	0.216761011	2.212433146	0.023979686	8.724118908	0.216761011	14.75308675	0.258282543	0.033928343	0.228294435	0.047643271	0.000468168	2.54E-06	2.85E-06	0.035510398	0.926420512	82038	2.212433146	0.033249306	84347	0.216761011	0.000228672	156009	2.212433146	0.025333758	84764	0.216761011	0.000284601	174457	2.212433146	0.026960964	66191	0.023979686	3.29E-06	188923	8.724118908	0.413708191	10120	0.216761011	0.000233241	166942	14.75308675	1.271831423	6979	-0.695617211	-0.934862224	-0.695617211	-0.934862224	-0.695617211	-0.984979116	-0.273385813	-0.934862224	0.376246181
DOWN	CRCGN013 HEPG2 24H:F10 DN	Carcinogenome			Art	Carcinogenome.CRCGN013 HEPG2 24H:F10 DN		2.212433146	23.35813088	2.212433146	2.212433146	0.023979686	0.838603553	0.216761011	8.724118908	51.22096927	0.258282543	1.109351102	0.228294435	0.227217142	2.29E-06	0.037329282	2.85E-06	0.436625912	2.404948286	82036	2.212433146	0.033249306	84346	22.79307823	2.528460991	695	2.212433146	0.025333758	84763	2.212433146	0.029649272	93065	0.023979686	3.17E-06	190308	0.838603553	0.004023421	120054	0.216761011	0.000255396	131805	8.724118908	0.377821165	15866	25.96136692	3.938391351	625	-0.851023609	-0.35799651	-0.851023609	-0.851023609	-0.992648214	-0.921242927	-0.968119121	-0.644367674	0.557623932
DOWN	CRCGN013 HEPG2 24H:J05 DN	Carcinogenome			Art	Carcinogenome.CRCGN013 HEPG2 24H:J05 DN		2.212433146	14.75308675	2.212433146	0.838603553	2.212433146	0.838603553	0.838603553	2.212433146	14.75308675	0.258282543	0.80541989	0.228294435	0.116549185	0.000468168	0.037329282	2.85E-06	0.181037972	0.926420512	82035	2.212433146	0.033249306	84345	14.75308675	1.059292965	5909	2.212433146	0.025333758	84762	0.838603553	0.004259779	136973	2.212433146	0.026960964	66190	0.838603553	0.004023421	120053	0.838603553	0.003822648	81176	2.212433146	0.024298723	72398	14.75308675	1.271831423	6978	-0.695617211	0	-0.695617211	-0.8390866	-0.695617211	-0.8390866	-0.8390866	-0.695617211	0
DOWN	CRCGN013 HEPG2 24H:L05 DN	Carcinogenome			Art	Carcinogenome.CRCGN013 HEPG2 24H:L05 DN		2.212433146	14.75308675	14.75308675	4.703299443	4.703299443	0.216761011	2.212433146	8.724118908	23.35813088	0.258282543	0.80541989	0.733864503	0.385534397	0.0079584	0.01070518	2.85E-06	0.436625912	1.329866557	82034	2.212433146	0.033249306	84344	14.75308675	1.059292965	5908	14.75308675	1.126484199	7621	4.703299443	0.133992034	52933	4.703299443	0.121842939	33079	0.216761011	0.000268809	161017	2.212433146	0.026606716	42917	8.724118908	0.377821165	15865	20.80157647	2.528460991	1731	-0.767950808	-0.237640233	-0.237640233	-0.623506623	-0.623506623	-0.950341581	-0.767950808	-0.446058578	0.311716651
DOWN	CRCGN014 HEPG2 24H:L20 UP	Carcinogenome			Art	Carcinogenome.CRCGN014 HEPG2 24H:L20 UP		2.212433146	0.216761011	14.75308675	4.703299443	2.212433146	0.216761011	2.212433146	0.838603553	0.216761011	0.258282543	0.033928343	0.733864503	0.385534397	0.000468168	0.01070518	2.85E-06	0.088327426	0.0434232	82032	2.212433146	0.033249306	84343	0.216761011	0.000228672	156008	14.75308675	1.126484199	7620	4.703299443	0.133992034	52932	2.212433146	0.026960964	66189	0.216761011	0.000268809	161016	2.212433146	0.026606716	42916	0.838603553	0.003491054	121759	0.216761011	0.000274553	167125	-0.695617211	-0.934862224	1.024895556	-0.506147368	-0.695617211	-0.934862224	-0.695617211	-0.8390866	-0.934862224
DOWN	CRCGN014 HEPG2 24H:L21 UP	Carcinogenome			Art	Carcinogenome.CRCGN014 HEPG2 24H:L21 UP		2.212433146	0.023979686	2.212433146	0.838603553	0.838603553	14.75308675	0.838603553	2.212433146	0.216761011	0.258282543	0.000173954	0.228294435	0.116549185	2.29E-06	0.679009685	2.85E-06	0.181037972	0.0434232	82031	2.212433146	0.033249306	84342	0.023979686	2.80E-06	191034	2.212433146	0.025333758	84761	0.838603553	0.004259779	136972	0.838603553	0.003873544	113257	14.75308675	1.245225055	9515	0.838603553	0.003822648	81175	2.212433146	0.024298723	72397	0.216761011	0.000274553	167124	-0.695617211	-0.984979116	-0.695617211	-0.8390866	-0.8390866	2.285336875	-0.8390866	-0.695617211	-0.934862224
DOWN	CRCGN014 HEPG2 3H:A12 DN	Carcinogenome			Art	Carcinogenome.CRCGN014 HEPG2 3H:A12 DN		2.212433146	8.724118908	14.75308675	2.212433146	8.724118908	0.838603553	4.703299443	4.703299443	4.703299443	0.258282543	0.548275974	0.733864503	0.227217142	0.024201517	0.037329282	2.85E-06	0.300767108	0.403808588	82027	2.212433146	0.033249306	84341	8.724118908	0.370419165	12631	14.75308675	1.126484199	7619	2.212433146	0.029649272	93064	8.724118908	0.419216395	14101	0.838603553	0.004023421	120052	4.703299443	0.12024201	21451	4.703299443	0.109811643	35972	4.703299443	0.129261448	41967	-0.695617211	-0.273385813	0.376246181	-0.695617211	-0.273385813	-0.8390866	-0.506147368	-0.506147368	-0.506147368
DOWN	CRCGN014 HEPG2 3H:C18 DN	Carcinogenome			Art	Carcinogenome.CRCGN014 HEPG2 3H:C18 DN		2.212433146	4.703299443	0.838603553	0.838603553	0.023979686	0.023979686	0.023979686	8.724118908	2.212433146	0.258282543	0.352654489	0.118842566	0.116549185	2.29E-06	2.54E-06	2.85E-06	0.436625912	0.236225474	82026	2.212433146	0.033249306	84340	4.703299443	0.107660292	28267	0.838603553	0.00363976	132075	0.838603553	0.004259779	136971	0.023979686	3.17E-06	190307	0.023979686	3.29E-06	188922	0.023979686	3.13E-06	173929	8.724118908	0.377821165	15864	2.212433146	0.028602505	77413	-0.58109435	-0.320337201	-0.778543548	-0.778543548	-0.979327566	-0.979327566	-0.979327566	0.471317839	-0.58109435
DOWN	CRCGN014 HEPG2 3H:E23 DN	Carcinogenome			Art	Carcinogenome.CRCGN014 HEPG2 3H:E23 DN		2.212433146	0.023979686	0.023979686	0.216761011	0.216761011	0.838603553	8.724118908	2.212433146	4.703299443	0.258282543	0.000173954	0.004075653	0.047643271	2.29E-06	0.037329282	2.85E-06	0.181037972	0.403808588	82207	2.212433146	0.033249306	84339	0.023979686	2.80E-06	191033	0.023979686	2.98E-06	195995	0.216761011	0.000284601	174456	0.216761011	0.000258796	160179	0.838603553	0.004023421	120051	8.724118908	0.413708191	10119	2.212433146	0.024298723	72396	4.703299443	0.129261448	41966	-0.58109435	-0.979327566	-0.979327566	-0.910354385	-0.910354385	-0.778543548	0.471317839	-0.58109435	-0.320337201
DOWN	CRCGN014 HEPG2 3H:L06 UP	Carcinogenome			Art	Carcinogenome.CRCGN014 HEPG2 3H:L06 UP		2.212433146	2.212433146	8.724118908	2.212433146	0	0.216761011	0.838603553	0.216761011	4.703299443	0.258282543	0.198796192	0.546313236	0.227217142	0	0.01070518	2.85E-06	0.035510398	0.403808588	82100	2.212433146	0.033249306	84338	2.212433146	0.02382268	57457	8.724118908	0.393914951	20429	2.212433146	0.029649272	93063				0.216761011	0.000268809	161015	0.838603553	0.003822648	81174	0.216761011	0.000233241	166941	4.703299443	0.129261448	41965	-0.58109435	-0.58109435	0.471317839	-0.58109435	-1	-0.910354385	-0.778543548	-0.910354385	-0.320337201
DOWN	CRCGN015 HEPG2 48H:M24 UP	Carcinogenome			Art	Carcinogenome.CRCGN015 HEPG2 48H:M24 UP		1.604754032	0.014193974	3.366157978	0.622272966	1.604754032	3.366157978	1.604754032	0.175303505	0.425783586	0.258282543	2.52E-06	0.416601961	0.100042743	0.000468168	0.247374438	2.85E-06	0.022734126	0.072164521	104856	1.604754032	0.017492796	100800	0.014193974	9.81E-07	193624	3.366157978	0.058644637	63051	0.622272966	0.002345501	147359	1.604754032	0.014184436	82373	3.366157978	0.064826272	61351	1.604754032	0.013998062	54844	0.175303505	0.000152554	172458	0.425783586	0.001059355	149447	-0.443749608	-0.989960443	0	-0.743174373	-0.443749608	0	-0.443749608	-0.911421544	-0.812679235
DOWN	CRCGN015 MCF10A.TP53.M 24H:E22 DN	Carcinogenome			Art	Carcinogenome.CRCGN015 MCF10A.TP53.M 24H:E22 DN		1.883937425	1.883937425	25.79039255	7.441106127	1.883937425	7.441106127	0.481388863	4.995895379	19.66607687	0.258282543	0.198796192	1.255724024	0.640635174	0.000468168	0.443946866	2.85E-06	0.358365003	1.551588917	97445	1.883937425	0.02410878	95269	1.883937425	0.017273615	67265	25.48481777	3.361416882	880	7.441106127	0.335388926	30063	1.883937425	0.019549158	76348	7.441106127	0.31677949	28148	0.481388863	0.00125963	103766	4.995895379	0.12389957	34079	19.66607687	2.259952043	2249	-0.826314017	-0.826314017	0.185855369	-0.5525507	-0.826314017	-0.5525507	-0.935033167	-0.658068829	-0.156726843
DOWN	CRCGN017 MCF10A.WT.HP 24H:N12 DN	Carcinogenome			Art	Carcinogenome.CRCGN017 MCF10A.WT.HP 24H:N12 DN		1.883937425	3.177760049	1.883937425	3.177760049	1.016465397	0.010263472	0.481388863	4.995895379	4.995895379	0.258282543	0.301000882	0.228294435	0.336465482	2.29E-06	2.54E-06	2.85E-06	0.358365003	0.498867016	97444	1.883937425	0.02410878	95268	3.177760049	0.049146489	42404	1.883937425	0.018369285	95241	3.177760049	0.061166823	74757	1.016465397	0.005690891	103818	0.010263472	6.03E-07	193074	0.481388863	0.00125963	103765	4.995895379	0.12389957	34078	4.995895379	0.145844625	39809	-0.492044019	-0.267366507	-0.492044019	-0.267366507	-0.672970933	-0.989208332	-0.810000262	0	0
DOWN	CRCGN008 HEPG2 24H:M20 DN	Carcinogenome			Art	Carcinogenome.CRCGN008 HEPG2 24H:M20 DN		1.883937425	1.883937425	3.177760049	0.481388863	0.481388863	4.995895379	0.18894266	1.016465397	3.177760049	0.258282543	0.198796192	0.325606351	0.081304029	2.29E-06	0.285932124	2.85E-06	0.109847432	0.34761072	97443	1.883937425	0.02410878	95267	1.883937425	0.017273615	67264	3.177760049	0.052263864	66449	0.481388863	0.001403673	155630	0.481388863	0.001276401	135854	4.995895379	0.142793595	45098	0.18894266	0.000194049	135603	1.016465397	0.005128948	112257	3.177760049	0.059007329	60600	-0.492044019	-0.492044019	-0.267366507	-0.810000262	-0.810000262	0.364938962	-0.904746222	-0.672970933	-0.267366507
DOWN	CRCGN012 HEPG2 24H:I13 DN	Carcinogenome			Art	Carcinogenome.CRCGN012 HEPG2 24H:I13 DN		1.883937425	0.18894266	3.177760049	4.995895379	1.016465397	1.016465397	1.016465397	7.441106127	3.177760049	0.258282543	0.02716995	0.325606351	0.472716357	2.29E-06	0.046334707	2.85E-06	0.463500015	0.34761072	97442	1.883937425	0.02410878	95266	0.18894266	0.000173744	159353	3.177760049	0.052263864	66448	4.995895379	0.151182106	50412	1.016465397	0.005690891	103817	1.016465397	0.005911086	112009	1.016465397	0.005616117	72728	7.441106127	0.274864168	19605	3.177760049	0.059007329	60599	-0.61183092	-0.927209103	-0.440137177	-0.23582142	-0.750091392	-0.750091392	-0.750091392	0.308594647	-0.440137177
DOWN	CRCGN015 HEPG2 48H:F17 DN	Carcinogenome			Art	Carcinogenome.CRCGN015 HEPG2 48H:F17 DN		1.883937425	0.481388863	0.055751773	0.18894266	0.055751773	4.995895379	1.883937425	0.010263472	0.010263472	0.258282543	0.064153705	0.011043292	0.039830078	2.29E-06	0.285932124	2.85E-06	2.65E-06	2.73E-06	97436	1.883937425	0.02410878	95265	0.481388863	0.001127827	128798	0.055751773	1.61E-05	191057	0.18894266	0.000216239	176363	0.055751773	1.71E-05	183589	4.995895379	0.142793595	45097	1.883937425	0.019292296	50516	0.010263472	5.23E-07	197189	0.010263472	6.16E-07	196895	-0.492044019	-0.810000262	-0.961722271	-0.904746222	-0.961722271	0.968674528	-0.492044019	-0.989208332	-0.989208332
DOWN	CRCGN014 HEPG2 3H:E04 DN	Carcinogenome			Art	Carcinogenome.CRCGN014 HEPG2 3H:E04 DN		1.883937425	7.441106127	0.18894266	7.441106127	1.016465397	0.481388863	0.055751773	7.441106127	10.62218429	0.258282543	0.590994841	0.039057051	0.640635174	2.29E-06	0.025687513	2.85E-06	0.463500015	0.907061501	97437	1.883937425	0.02410878	95264	7.441106127	0.269479227	15659	0.18894266	0.000184765	175423	7.441106127	0.335388926	30062	1.016465397	0.005690891	103816	0.481388863	0.001325788	139682	0.055751773	1.69E-05	162996	7.441106127	0.274864168	19604	10.62218429	0.659312671	13944	-0.693419025	-0.210187028	-0.942508805	-0.210187028	-0.80261894	-0.885324108	-0.976897164	-0.210187028	0.266122533
DOWN	CRCGN014 HEPG2 24H:N01 UP	Carcinogenome			Art	Carcinogenome.CRCGN014 HEPG2 24H:N01 UP		1.706621741	1.706621741	8.022100806	1.706621741	2.477835627	8.022100806	1.123129111	0.698794219	0.405391501	0.258282543	0.198796192	0.690390944	0.227217142	0.005486006	0.612134922	2.85E-06	0.083580251	0.067895877	102507	1.706621741	0.019784124	98643	1.706621741	0.014175058	70824	8.022100806	0.333070019	23287	1.706621741	0.017642018	106832	2.477835627	0.03381739	60771	8.022100806	0.368178385	26010	1.123129111	0.006856624	68994	0.698794219	0.002424051	129292	0.405391501	0.000960314	150584	-0.678884971	-0.678884971	0	-0.678884971	-0.574938911	0	-0.766619926	-0.838326285	-0.894530207
DOWN	CRCGN016 MCF10A.TP53.M 24H:N09 DN	Carcinogenome			Art	Carcinogenome.CRCGN016 MCF10A.TP53.M 24H:N09 DN		1.596403064	2.704970083	7.599469263	4.259641351	3.421647923	0.048948382	0.024196391	3.421647923	6.338724182	0.258282543	0.322572447	0.733864503	0.52953924	0.009065272	2.54E-06	2.85E-06	0.332867114	0.78498544	105163	1.596403064	0.017311208	101101	2.704970083	0.035610267	49626	7.599469263	0.298899947	24846	4.259641351	0.109905592	58035	3.421647923	0.064486046	46382	0.048948382	1.37E-05	183250	0.024196391	3.18E-06	173891	3.421647923	0.058118416	50052	6.338724182	0.234783443	29583	-0.701450804	-0.546721738	0.145885163	-0.355192673	-0.455542366	-0.983862862	-0.991238208	-0.455542366	-0.127312201
DOWN	CRCGN017 MCF10A.WT.HP 24H:M01 DN	Carcinogenome			Art	Carcinogenome.CRCGN017 MCF10A.WT.HP 24H:M01 DN		1.721149754	1.103237195	0.183892202	0.367936208	0.080255334	2.551505114	0.183892202	0.080255334	8.701952057	0.258282543	0.137676887	0.03652097	0.066718922	2.29E-06	0.151996665	2.85E-06	0.010004931	0.898537038	102286	1.721149754	0.020122392	98367	1.103237195	0.005923632	90772	0.183892202	0.000175019	175834	0.367936208	0.000820009	163012	0.080255334	3.55E-05	179908	2.551505114	0.037245597	73321	0.183892202	0.000183814	136211	0.080255334	3.20E-05	184646	8.701952057	0.442483551	19069	-0.691466907	-0.779508893	-0.945385898	-0.905618944	-0.971833486	-0.586408876	-0.945385898	-0.971833486	1.417846859
DOWN	CRCGN015 MCF10A.TP53.M 24H:I10 UP	Carcinogenome			Art	Carcinogenome.CRCGN015 MCF10A.TP53.M 24H:I10 UP		1.817700846	1.039366138	9.090044915	21.08631517	1.039366138	0.238774106	0.238774106	0.535288938	0.535288938	0.258282543	0.127493044	0.678534718	1.43043343	2.29E-06	0.01070518	2.85E-06	0.069357322	0.088831179	99410	1.817700846	0.02244332	96373	1.039366138	0.005257599	93837	9.090044915	0.42765285	19544	21.08631517	2.693240328	2299	1.039366138	0.005950209	102954	0.238774106	0.000326179	159161	0.238774106	0.000309903	129459	0.535288938	0.001422393	140660	0.535288938	0.001674327	141466	-0.813044086	-0.875451827	-0.425034164	0.739233773	-0.875451827	-0.958412546	-0.958412546	-0.923736832	-0.923736832
DOWN	CRCGN016 MCF10A.TP53.M 24H:P03 DN	Carcinogenome			Art	Carcinogenome.CRCGN016 MCF10A.TP53.M 24H:P03 DN		1.817700846	1.039366138	2.939354519	4.475564958	0.238774106	0.238774106	0.535288938	4.475564958	0.535288938	0.258282543	0.127493044	0.321473293	0.44217716	2.29E-06	0.01070518	2.85E-06	0.339031305	0.088831179	99409	1.817700846	0.02244332	96372	1.039366138	0.005257599	93836	2.939354519	0.044716031	71467	4.475564958	0.12133035	55870	0.238774106	0.000314029	158078	0.238774106	0.000326179	159160	0.535288938	0.001557498	100394	4.475564958	0.099434904	38184	0.535288938	0.001674327	141465	-0.471828573	-0.648137439	-0.255547241	0	-0.882510777	-0.882510777	-0.784547995	0	-0.784547995
DOWN	CRCGN009 HEPG2 24H:E19 DN	Carcinogenome			Art	Carcinogenome.CRCGN009 HEPG2 24H:E19 DN		1.817700846	26.79958084	0.535288938	1.039366138	0.535288938	9.090044915	1.039366138	0.535288938	9.090044915	0.258282543	1.692224916	0.089348984	0.144717789	2.29E-06	0.593829106	2.85E-06	0.069357322	0.833013883	99407	1.817700846	0.02244332	96371	26.79958084	3.495475791	163	0.535288938	0.001482982	149811	1.039366138	0.006543511	127904	0.535288938	0.001578235	132576	9.090044915	0.472731037	22135	1.039366138	0.005872028	71945	0.535288938	0.001422393	140659	9.090044915	0.482831746	18078	-0.839517023	1.026134142	-0.934535688	-0.893087834	-0.934535688	-0.506449262	-0.893087834	-0.934535688	-0.506449262
DOWN	CRCGN012 HEPG2 24H:E06 UP	Carcinogenome			Art	Carcinogenome.CRCGN012 HEPG2 24H:E06 UP		1.817700846	0.238774106	0.238774106	0.086822686	0.000240042	1.817700846	9.090044915	0.535288938	0.238774106	0.258282543	0.033928343	0.047182579	0.019266092	2.29E-06	0.095677127	0.059536822	0.069357322	0.0434232	99405	1.817700846	0.02244332	96370	0.238774106	0.000277476	153692	0.238774106	0.000295076	171663	0.086822686	4.57E-05	187373	0.000240042	3.17E-10	197783	1.817700846	0.018902832	89337	9.090044915	0.449141335	9782	0.535288938	0.001422393	140658	0.238774106	0.000333149	165281	-0.674839961	-0.927669695	-0.927669695	-0.966518496	-0.999609591	-0.674839961	2.075408661	-0.867360522	-0.927669695
DOWN	CRCGN012 HEPG2 24H:I20 UP	Carcinogenome			Art	Carcinogenome.CRCGN012 HEPG2 24H:I20 UP		1.742387902	1.742387902	15.67123679	5.35846468	0.151752752	2.646182929	0.151752752	1.742387902	0.624963808	0.258282543	0.198796192	1.046246632	0.548343101	2.29E-06	0.159912155	2.85E-06	0.181037972	0.099509293	102031	1.742387902	0.020622057	98077	1.742387902	0.014775425	70387	15.67123679	1.271059431	7150	5.35846468	0.173921978	46467	0.151752752	0.000126844	167811	2.646182929	0.040061	72178	0.151752752	0.000125177	141872	1.742387902	0.015070679	86364	0.624963808	0.002282304	134588	-0.78882244	-0.78882244	1.096201744	-0.522946681	-0.967496436	-0.712824485	-0.967496436	-0.78882244	-0.902464714
DOWN	CRCGN015 MCF10A.WT.HP 24H:H08 DN	Carcinogenome			Art	Carcinogenome.CRCGN015 MCF10A.WT.HP 24H:H08 DN		1.773087061	4.108435597	4.108435597	0.285001815	0.582614429	0.040040074	0.582614429	5.842199324	14.00719414	0.258282543	0.400741967	0.417701201	0.053529525	2.29E-06	2.54E-06	2.85E-06	0.427432092	1.285107228	101149	1.773087061	0.021355139	97572	4.108435597	0.082149186	32789	4.108435597	0.08735993	53214	0.285001815	0.000492004	169385	0.582614429	0.001869638	128741	0.040040074	9.17E-06	184827	0.582614429	0.001845073	96288	5.842199324	0.169432169	27846	14.00719414	1.146478869	7605	-0.765225573	-0.569984292	-0.569984292	-0.940511053	-0.897448596	-0.987057369	-0.897448596	-0.449282321	0.815812417
DOWN	CRCGN009 HEPG2 24H:A07 UP	Carcinogenome			Art	Carcinogenome.CRCGN009 HEPG2 24H:A07 UP		1.773087061	0.285001815	4.108435597	0.582614429	1.061426382	4.108435597	4.108435597	1.773087061	1.773087061	0.258282543	0.038701933	0.417701201	0.09277323	2.29E-06	0.250368946	2.85E-06	0.181037972	0.236207778	101148	1.773087061	0.021355139	97571	0.285001815	0.000395317	148320	4.108435597	0.08735993	53213	0.582614429	0.002056062	149752	1.061426382	0.006205473	102271	4.108435597	0.096568398	53093	4.108435597	0.091749548	24872	1.773087061	0.015606419	85749	1.773087061	0.018370623	89685	-0.454032904	-0.861658665	0	-0.761517075	-0.626076338	0	0	-0.454032904	-0.454032904
DOWN	CRCGN009 HEPG2 24H:E20 DN	Carcinogenome			Art	Carcinogenome.CRCGN009 HEPG2 24H:E20 DN		1.773087061	5.842199324	4.108435597	4.108435597	1.773087061	4.108435597	1.061426382	1.773087061	10.73033023	0.258282543	0.530541568	0.417701201	0.432730506	0.000468168	0.250368946	2.85E-06	0.181037972	1.011149751	101147	1.773087061	0.021355139	97570	5.842199324	0.166112776	22351	4.108435597	0.08735993	53212	4.108435597	0.102241377	60724	1.773087061	0.017316305	78941	4.108435597	0.096568398	53092	1.061426382	0.006123937	71405	1.773087061	0.015606419	85748	10.73033023	0.672806121	13773	-0.7192257	-0.341378987	-0.485730363	-0.485730363	-0.7192257	-0.485730363	-0.807702414	-0.7192257	0.518323861
DOWN	CRCGN015 MCF10A.TP53.M 24H:D07 UP	Carcinogenome			Art	Carcinogenome.CRCGN015 MCF10A.TP53.M 24H:D07 UP		2.999162054	26.20687094	10.26067444	57.90604305	10.26067444	10.26067444	0.428619157	2.999162054	2.999162054	0.258282543	0.786745936	0.450976729	1.279042371	0.014609827	0.287884122	2.85E-06	0.181037972	0.236207778	67333	2.999162054	0.061100131	70730	19.72589117	1.893753991	1696	10.26067444	0.544892874	15634	21.45422167	2.788041598	2139	10.26067444	0.57989174	10682	10.26067444	0.60232914	18108	0.428619157	0.000998606	108747	2.999162054	0.044652214	57084	2.999162054	0.052561001	63666	-0.792479489	-0.320758344	-0.586083975	0.472230084	-0.586083975	-0.586083975	-0.933233803	-0.792479489	-0.792479489
DOWN	CRCGN016 MCF10A.TP53.M 24H:B09 UP	Carcinogenome			Art	Carcinogenome.CRCGN016 MCF10A.TP53.M 24H:B09 UP		2.999162054	2.999162054	0.428619157	0	0	10.26067444	0	2.999162054	0.428619157	0.258282543	0.198796192	0.069257824	0	0	0.287884122	0	0.181037972	0.066888382	67328	2.999162054	0.061100131	70729	2.999162054	0.04377742	45012	0.428619157	0.000950829	155956							10.26067444	0.60232914	18107				2.999162054	0.044652214	57083	0.428619157	0.001073512	148080	-0.498641033	-0.498641033	-0.838696274	-1	-1	0.994578865	-1	-0.498641033	-0.838696274
DOWN	CRCGN016 MCF10A.TP53.M 24H:E12 UP	Carcinogenome			Art	Carcinogenome.CRCGN016 MCF10A.TP53.M 24H:E12 UP		2.999162054	0	0.428619157	0.428619157	0.428619157	10.26067444	0.428619157	0.428619157	0	0.258282543	0	0.069257824	0.068718676	2.29E-06	0.287884122	2.85E-06	0.052401843	0	67327	2.999162054	0.061100131	70728				0.428619157	0.000950829	155955	0.428619157	0.001112799	158395	0.428619157	0.001011902	139482	10.26067444	0.60232914	18106	0.428619157	0.000998606	108746	0.428619157	0.000911982	147538				-0.498641033	-1	-0.838696274	-0.838696274	-0.838696274	0.994578865	-0.838696274	-0.838696274	-1
DOWN	CRCGN016 MCF10A.TP53.M 24H:G20 DN	Carcinogenome			Art	Carcinogenome.CRCGN016 MCF10A.TP53.M 24H:G20 DN		2.999162054	0	0.428619157	10.26067444	0	0.428619157	2.999162054	2.999162054	26.20687094	0.258282543	0	0.069257824	0.472716357	0	0.019391744	2.85E-06	0.181037972	0.904964707	67326	2.999162054	0.061100131	70727				0.428619157	0.000950829	155954	10.26067444	0.637713393	18511				0.428619157	0.001051054	142862	2.999162054	0.048893467	33565	2.999162054	0.044652214	57082	18.00237903	1.893753991	3377	-0.694482061	-1	-0.901704796	-0.390620376	-1	-0.901704796	-0.694482061	-0.694482061	0.641013188
DOWN	CRCGN016 MCF10A.TP53.M 24H:J14 UP	Carcinogenome			Art	Carcinogenome.CRCGN016 MCF10A.TP53.M 24H:J14 UP		2.999162054	10.26067444	2.999162054	0.428619157	0.428619157	0.428619157	2.999162054	0.428619157	10.26067444	0.258282543	0.435909381	0.228294435	0.068718676	2.29E-06	0.019391744	2.85E-06	0.052401843	0.500371598	67324	2.999162054	0.061100131	70726	10.26067444	0.51239173	9826	2.999162054	0.046554233	69938	0.428619157	0.001112799	158394	0.428619157	0.001011902	139481	0.428619157	0.001051054	142861	2.999162054	0.048893467	33564	0.428619157	0.000911982	147537	10.26067444	0.615198935	14612	-0.498641033	0	-0.498641033	-0.838696274	-0.838696274	-0.838696274	-0.498641033	-0.838696274	0
DOWN	CRCGN016 MCF10A.TP53.M 24H:P06 DN	Carcinogenome			Art	Carcinogenome.CRCGN016 MCF10A.TP53.M 24H:P06 DN		2.999162054	2.999162054	10.26067444	0.428619157	0	0.428619157	0	0	0.428619157	0.258282543	0.198796192	0.450976729	0.068718676	0	0.019391744	0	0	0.066888382	67323	2.999162054	0.061100131	70725	2.999162054	0.04377742	45011	10.26067444	0.544892874	15633	0.428619157	0.001112799	158393				0.428619157	0.001051054	142860							0.428619157	0.001073512	148079	-0.498641033	-0.498641033	0.994578865	-0.838696274	-1	-0.838696274	-1	-1	-0.838696274
DOWN	CRCGN017 MCF10A.TP53.M 24H:A21 UP	Carcinogenome			Art	Carcinogenome.CRCGN017 MCF10A.TP53.M 24H:A21 UP		2.999162054	2.999162054	2.999162054	2.999162054	2.999162054	10.26067444	0	0	0.428619157	0.258282543	0.198796192	0.228294435	0.227217142	0.000468168	0.287884122	0	0	0.066888382	67322	2.999162054	0.061100131	70724	2.999162054	0.04377742	45010	2.999162054	0.046554233	69937	2.999162054	0.054484577	78372	2.999162054	0.049544445	52912	10.26067444	0.60232914	18105							0.428619157	0.001073512	148078	-0.498641033	-0.498641033	-0.498641033	-0.498641033	-0.498641033	0.994578865	-1	-1	-0.838696274
DOWN	CRCGN017 MCF10A.TP53.M 24H:N09 DN	Carcinogenome			Art	Carcinogenome.CRCGN017 MCF10A.TP53.M 24H:N09 DN		2.999162054	10.26067444	57.90604305	2.999162054	10.26067444	2.999162054	0	2.999162054	2.999162054	0.258282543	0.435909381	1.064181805	0.227217142	0.014609827	0.095677127	0	0.181037972	0.236207778	67317	2.999162054	0.061100131	70723	10.26067444	0.51239173	9825	23.2097236	2.788041598	1395	2.999162054	0.054484577	78371	10.26067444	0.57989174	10681	2.999162054	0.051461439	66996				2.999162054	0.044652214	57081	2.999162054	0.052561001	63665	-0.792479489	-0.586083975	1.415948985	-0.792479489	-0.586083975	-0.792479489	-1	-0.792479489	-0.792479489
DOWN	CRCGN017 MCF10A.TP53.M 24H:N12 DN	Carcinogenome			Art	Carcinogenome.CRCGN017 MCF10A.TP53.M 24H:N12 DN		2.999162054	0.428619157	57.90604305	0	0	0	0.428619157	2.999162054	0.428619157	0.258282543	0.052149855	1.064181805	0	0	0	2.85E-06	0.181037972	0.066888382	67316	2.999162054	0.061100131	70722	0.428619157	0.000894115	132936	23.2097236	2.788041598	1394										0.428619157	0.000998606	108745	2.999162054	0.044652214	57080	0.428619157	0.001073512	148077	-0.792479489	-0.933233803	3.818800785	-1	-1	-1	-0.933233803	-0.792479489	-0.933233803
DOWN	CRCGN017 MCF10A.TP53.M 24H:P08 DN	Carcinogenome			Art	Carcinogenome.CRCGN017 MCF10A.TP53.M 24H:P08 DN		2.999162054	57.90604305	10.26067444	2.999162054	2.999162054	10.26067444	10.26067444	2.999162054	10.26067444	0.258282543	1.251240219	0.450976729	0.227217142	0.000468168	0.287884122	2.85E-06	0.181037972	0.500371598	67314	2.999162054	0.061100131	70721	23.93450647	2.788041598	445	10.26067444	0.544892874	15632	2.999162054	0.054484577	78370	2.999162054	0.049544445	52911	10.26067444	0.60232914	18104	10.26067444	0.572272377	8063	2.999162054	0.044652214	57079	10.26067444	0.615198935	14611	-0.792479489	1.415948985	-0.586083975	-0.792479489	-0.792479489	-0.586083975	-0.586083975	-0.792479489	-0.586083975
DOWN	CRCGN015 MCF10A.WT.HP 24H:B06 DN	Carcinogenome			Art	Carcinogenome.CRCGN015 MCF10A.WT.HP 24H:B06 DN		2.999162054	119.5581722	10.26067444	2.999162054	0	0.428619157	0	2.999162054	0.428619157	0.258282543	1.805116215	0.450976729	0.227217142	0	0.019391744	0	0.181037972	0.066888382	67313	2.999162054	0.061100131	70720	28.07279126	3.835495598	104	10.26067444	0.544892874	15631	2.999162054	0.054484577	78369				0.428619157	0.001051054	142859				2.999162054	0.044652214	57078	0.428619157	0.001073512	148076	-0.849152267	2.323609556	-0.6991223	-0.849152267	-1	-0.951467306	-1	-0.849152267	-0.951467306
DOWN	CRCGN015 MCF10A.WT.HP 24H:C18 DN	Carcinogenome			Art	Carcinogenome.CRCGN015 MCF10A.WT.HP 24H:C18 DN		2.999162054	0.428619157	26.20687094	2.999162054	0	0	0	0.428619157	2.999162054	0.258282543	0.052149855	0.714967789	0.227217142	0	0	0	0.052401843	0.236207778	67312	2.999162054	0.061100131	70719	0.428619157	0.000894115	132935	19.12855326	1.893753991	3522	2.999162054	0.054484577	78368										0.428619157	0.000911982	147536	2.999162054	0.052561001	63664	-0.694482061	-0.901704796	2.273130224	-0.694482061	-1	-1	-1	-0.901704796	-0.694482061
DOWN	CRCGN015 MCF10A.WT.HP 24H:H10 UP	Carcinogenome			Art	Carcinogenome.CRCGN015 MCF10A.WT.HP 24H:H10 UP		2.999162054	2.999162054	0.428619157	2.999162054	10.26067444	0	0	0.428619157	0.428619157	0.258282543	0.198796192	0.069257824	0.227217142	0.014609827	0	0	0.052401843	0.066888382	67311	2.999162054	0.061100131	70718	2.999162054	0.04377742	45009	0.428619157	0.000950829	155953	2.999162054	0.054484577	78367	10.26067444	0.57989174	10680							0.428619157	0.000911982	147535	0.428619157	0.001073512	148075	-0.498641033	-0.498641033	-0.838696274	-0.498641033	0.994578865	-1	-1	-0.838696274	-0.838696274
DOWN	CRCGN015 MCF10A.WT.HP 24H:K16 DN	Carcinogenome			Art	Carcinogenome.CRCGN015 MCF10A.WT.HP 24H:K16 DN		2.999162054	0.428619157	2.999162054	10.26067444	0	0	0	0.428619157	2.999162054	0.258282543	0.052149855	0.228294435	0.472716357	0	0	0	0.052401843	0.236207778	67310	2.999162054	0.061100131	70717	0.428619157	0.000894115	132934	2.999162054	0.046554233	69936	10.26067444	0.637713393	18510										0.428619157	0.000911982	147534	2.999162054	0.052561001	63663	-0.498641033	-0.838696274	-0.498641033	0.994578865	-1	-1	-1	-0.838696274	-0.498641033
DOWN	CRCGN016 MCF10A.WT.HP 24H:D11 UP	Carcinogenome			Art	Carcinogenome.CRCGN016 MCF10A.WT.HP 24H:D11 UP		2.999162054	0.428619157	2.999162054	10.26067444	0.428619157	10.26067444	0.428619157	2.999162054	0	0.258282543	0.052149855	0.228294435	0.472716357	2.29E-06	0.287884122	2.85E-06	0.181037972	0	67309	2.999162054	0.061100131	70716	0.428619157	0.000894115	132933	2.999162054	0.046554233	69935	10.26067444	0.637713393	18509	0.428619157	0.001011902	139480	10.26067444	0.60232914	18103	0.428619157	0.000998606	108744	2.999162054	0.044652214	57077				-0.498641033	-0.838696274	-0.498641033	0	-0.838696274	0	-0.838696274	-0.498641033	-1
DOWN	CRCGN016 MCF10A.WT.HP 24H:F03 UP	Carcinogenome			Art	Carcinogenome.CRCGN016 MCF10A.WT.HP 24H:F03 UP		2.999162054	2.999162054	10.26067444	10.26067444	10.26067444	10.26067444	0.428619157	0.428619157	0.428619157	0.258282543	0.198796192	0.450976729	0.472716357	0.014609827	0.287884122	2.85E-06	0.052401843	0.066888382	67308	2.999162054	0.061100131	70715	2.999162054	0.04377742	45008	10.26067444	0.544892874	15630	10.26067444	0.637713393	18508	10.26067444	0.57989174	10679	10.26067444	0.60232914	18102	0.428619157	0.000998606	108743	0.428619157	0.000911982	147533	0.428619157	0.001073512	148074	-0.498641033	-0.498641033	0	0	0	0	-0.838696274	-0.838696274	-0.838696274
DOWN	CRCGN016 MCF10A.WT.HP 24H:G21 DN	Carcinogenome			Art	Carcinogenome.CRCGN016 MCF10A.WT.HP 24H:G21 DN		2.999162054	2.999162054	26.20687094	0	0	0.428619157	0.428619157	10.26067444	2.999162054	0.258282543	0.198796192	0.714967789	0	0	0.019391744	2.85E-06	0.358365003	0.236207778	67307	2.999162054	0.061100131	70714	2.999162054	0.04377742	45007	19.12855326	1.893753991	3521							0.428619157	0.001051054	142858	0.428619157	0.000998606	108742	10.26067444	0.522630735	12178	2.999162054	0.052561001	63662	-0.694482061	-0.694482061	0.641013188	-1	-1	-0.901704796	-0.901704796	-0.390620376	-0.694482061
DOWN	CRCGN016 MCF10A.WT.HP 24H:H12 DN	Carcinogenome			Art	Carcinogenome.CRCGN016 MCF10A.WT.HP 24H:H12 DN		2.999162054	0.428619157	10.26067444	0.428619157	2.999162054	0	0	0.428619157	2.999162054	0.258282543	0.052149855	0.450976729	0.068718676	0.000468168	0	0	0.052401843	0.236207778	67783	2.999162054	0.061100131	70713	0.428619157	0.000894115	132932	10.26067444	0.544892874	15629	0.428619157	0.001112799	158392	2.999162054	0.049544445	52910							0.428619157	0.000911982	147532	2.999162054	0.052561001	63661	-0.498641033	-0.838696274	0.994578865	-0.838696274	-0.498641033	-1	-1	-0.838696274	-0.498641033
DOWN	CRCGN016 MCF10A.WT.HP 24H:J09 DN	Carcinogenome			Art	Carcinogenome.CRCGN016 MCF10A.WT.HP 24H:J09 DN		2.999162054	57.90604305	2.999162054	0.428619157	10.26067444	0.428619157	0.428619157	10.26067444	2.999162054	0.258282543	1.251240219	0.228294435	0.068718676	0.014609827	0.019391744	2.85E-06	0.358365003	0.236207778	67780	2.999162054	0.061100131	70712	23.93450647	2.788041598	509	2.999162054	0.046554233	69934	0.428619157	0.001112799	158391	10.26067444	0.57989174	10678	0.428619157	0.001051054	142857	0.428619157	0.000998606	108741	10.26067444	0.522630735	12177	2.999162054	0.052561001	63660	-0.792479489	1.415948985	-0.792479489	-0.933233803	-0.586083975	-0.933233803	-0.933233803	-0.586083975	-0.792479489
DOWN	CRCGN016 MCF10A.WT.HP 24H:J22 DN	Carcinogenome			Art	Carcinogenome.CRCGN016 MCF10A.WT.HP 24H:J22 DN		2.999162054	0.428619157	26.20687094	0.428619157	0.428619157	0.428619157	0.428619157	2.999162054	2.999162054	0.258282543	0.052149855	0.714967789	0.068718676	2.29E-06	0.019391744	2.85E-06	0.181037972	0.236207778	67371	2.999162054	0.061100131	70711	0.428619157	0.000894115	132931	19.12855326	1.893753991	3520	0.428619157	0.001112799	158390	0.428619157	0.001011902	139479	0.428619157	0.001051054	142856	0.428619157	0.000998606	108740	2.999162054	0.044652214	57076	2.999162054	0.052561001	63659	-0.694482061	-0.901704796	2.273130224	-0.901704796	-0.901704796	-0.901704796	-0.901704796	-0.694482061	-0.694482061
DOWN	CRCGN016 MCF10A.WT.HP 24H:L07 DN	Carcinogenome			Art	Carcinogenome.CRCGN016 MCF10A.WT.HP 24H:L07 DN		2.999162054	2.999162054	57.90604305	0.428619157	0.428619157	0.428619157	0	2.999162054	26.20687094	0.258282543	0.198796192	1.064181805	0.068718676	2.29E-06	0.019391744	0	0.181037972	0.904964707	67370	2.999162054	0.061100131	70710	2.999162054	0.04377742	45006	23.2097236	2.788041598	1393	0.428619157	0.001112799	158389	0.428619157	0.001011902	139478	0.428619157	0.001051054	142855				2.999162054	0.044652214	57075	18.00237903	1.893753991	3376	-0.792479489	-0.792479489	0.472230084	-0.933233803	-0.933233803	-0.933233803	-1	-0.792479489	-0.320758344
DOWN	CRCGN016 MCF10A.WT.HP 24H:M15 UP	Carcinogenome			Art	Carcinogenome.CRCGN016 MCF10A.WT.HP 24H:M15 UP		2.999162054	0.428619157	0.428619157	10.26067444	2.999162054	0.428619157	0	0.428619157	2.999162054	0.258282543	0.052149855	0.069257824	0.472716357	0.000468168	0.019391744	0	0.052401843	0.236207778	68047	2.999162054	0.061100131	70709	0.428619157	0.000894115	132930	0.428619157	0.000950829	155952	10.26067444	0.637713393	18507	2.999162054	0.049544445	52909	0.428619157	0.001051054	142854				0.428619157	0.000911982	147531	2.999162054	0.052561001	63658	-0.498641033	-0.838696274	-0.838696274	0.994578865	-0.498641033	-0.838696274	-1	-0.838696274	-0.498641033
DOWN	CRCGN016 MCF10A.WT.HP 24H:M21 UP	Carcinogenome			Art	Carcinogenome.CRCGN016 MCF10A.WT.HP 24H:M21 UP		2.999162054	2.999162054	2.999162054	2.999162054	2.999162054	0	0.428619157	10.26067444	10.26067444	0.258282543	0.198796192	0.228294435	0.227217142	0.000468168	0	2.85E-06	0.358365003	0.500371598	68046	2.999162054	0.061100131	70708	2.999162054	0.04377742	45005	2.999162054	0.046554233	69933	2.999162054	0.054484577	78366	2.999162054	0.049544445	52908				0.428619157	0.000998606	108739	10.26067444	0.522630735	12176	10.26067444	0.615198935	14610	-0.498641033	-0.498641033	-0.498641033	-0.498641033	-0.498641033	-1	-0.838696274	0	0
DOWN	CRCGN017 MCF10A.WT.HP 24H:C15 DN	Carcinogenome			Art	Carcinogenome.CRCGN017 MCF10A.WT.HP 24H:C15 DN		2.999162054	0.428619157	26.20687094	0.428619157	0.428619157	2.999162054	0	0.428619157	10.26067444	0.258282543	0.052149855	0.714967789	0.068718676	2.29E-06	0.095677127	0	0.052401843	0.500371598	68045	2.999162054	0.061100131	70707	0.428619157	0.000894115	132929	19.12855326	1.893753991	3519	0.428619157	0.001112799	158388	0.428619157	0.001011902	139477	2.999162054	0.051461439	66995				0.428619157	0.000911982	147530	10.26067444	0.615198935	14609	-0.694482061	-0.901704796	0.641013188	-0.901704796	-0.901704796	-0.694482061	-1	-0.901704796	-0.390620376
DOWN	CRCGN017 MCF10A.WT.HP 24H:H20 DN	Carcinogenome			Art	Carcinogenome.CRCGN017 MCF10A.WT.HP 24H:H20 DN		2.999162054	0	10.26067444	0	0.428619157	0.428619157	0	2.999162054	0.428619157	0.258282543	0	0.450976729	0	2.29E-06	0.019391744	0	0.181037972	0.066888382	68043	2.999162054	0.061100131	70706				10.26067444	0.544892874	15628				0.428619157	0.001011902	139476	0.428619157	0.001051054	142853				2.999162054	0.044652214	57074	0.428619157	0.001073512	148073	-0.498641033	-1	0.994578865	-1	-0.838696274	-0.838696274	-1	-0.498641033	-0.838696274
DOWN	CRCGN015 MCF10A 48H:I04 UP	Carcinogenome			Art	Carcinogenome.CRCGN015 MCF10A 48H:I04 UP		2.999162054	0.428619157	2.999162054	0.428619157	0	2.999162054	0	26.20687094	0	0.258282543	0.052149855	0.228294435	0.068718676	0	0.095677127	0	0.566246842	0	67363	2.999162054	0.061100131	70705	0.428619157	0.000894115	132928	2.999162054	0.046554233	69932	0.428619157	0.001112799	158387				2.999162054	0.051461439	66994				19.53170767	1.893753991	2575				-0.694482061	-0.901704796	-0.694482061	-0.901704796	-1	-0.694482061	-1	2.273130224	-1
DOWN	CRCGN015 MCF10A 48H:J20 UP	Carcinogenome			Art	Carcinogenome.CRCGN015 MCF10A 48H:J20 UP		2.999162054	2.999162054	2.999162054	0.428619157	26.20687094	0.428619157	0	26.20687094	0.428619157	0.258282543	0.198796192	0.228294435	0.068718676	0.057923881	0.019391744	0	0.566246842	0.066888382	67369	2.999162054	0.061100131	70704	2.999162054	0.04377742	45004	2.999162054	0.046554233	69931	0.428619157	0.001112799	158386	18.54232664	1.893753991	1926	0.428619157	0.001051054	142852				19.53170767	1.893753991	2574	0.428619157	0.001073512	148072	-0.694482061	-0.694482061	-0.694482061	-0.901704796	0	-0.901704796	-1	0	-0.901704796
DOWN	CRCGN015 MCF10A 48H:P17 UP	Carcinogenome			Art	Carcinogenome.CRCGN015 MCF10A 48H:P17 UP		2.999162054	2.999162054	2.999162054	2.999162054	0	2.999162054	0.428619157	10.26067444	0.428619157	0.258282543	0.198796192	0.228294435	0.227217142	0	0.095677127	2.85E-06	0.358365003	0.066888382	67368	2.999162054	0.061100131	70703	2.999162054	0.04377742	45003	2.999162054	0.046554233	69930	2.999162054	0.054484577	78365				2.999162054	0.051461439	66993	0.428619157	0.000998606	108738	10.26067444	0.522630735	12175	0.428619157	0.001073512	148071	-0.498641033	-0.498641033	-0.498641033	-0.498641033	-1	-0.498641033	-0.838696274	0.994578865	-0.838696274
DOWN	CRCGN015 HEPG2 48H:D08 UP	Carcinogenome			Art	Carcinogenome.CRCGN015 HEPG2 48H:D08 UP		2.999162054	2.999162054	10.26067444	2.999162054	26.20687094	0.428619157	2.999162054	2.999162054	2.999162054	0.258282543	0.198796192	0.450976729	0.227217142	0.057923881	0.019391744	2.85E-06	0.181037972	0.236207778	67367	2.999162054	0.061100131	70702	2.999162054	0.04377742	45002	10.26067444	0.544892874	15627	2.999162054	0.054484577	78364	18.54232664	1.893753991	1925	0.428619157	0.001051054	142851	2.999162054	0.048893467	33563	2.999162054	0.044652214	57073	2.999162054	0.052561001	63657	-0.694482061	-0.694482061	-0.390620376	-0.694482061	0.641013188	-0.901704796	-0.694482061	-0.694482061	-0.694482061
DOWN	CRCGN015 HEPG2 48H:I03 UP	Carcinogenome			Art	Carcinogenome.CRCGN015 HEPG2 48H:I03 UP		2.999162054	2.999162054	0	0.428619157	2.999162054	57.90604305	0	2.999162054	0	0.258282543	0.198796192	0	0.068718676	0.000468168	1.200571173	0	0.181037972	0	67365	2.999162054	0.061100131	70701	2.999162054	0.04377742	45001				0.428619157	0.001112799	158385	2.999162054	0.049544445	52907	22.07540071	2.788041598	2399				2.999162054	0.044652214	57072				-0.792479489	-0.792479489	-1	-0.933233803	-0.792479489	3.818800785	-1	-0.792479489	-1
DOWN	CRCGN015 HEPG2 48H:N07 UP	Carcinogenome			Art	Carcinogenome.CRCGN015 HEPG2 48H:N07 UP		2.999162054	0	0	10.26067444	0	10.26067444	10.26067444	2.999162054	2.999162054	0.258282543	0	0	0.472716357	0	0.287884122	2.85E-06	0.181037972	0.236207778	67364	2.999162054	0.061100131	70700							10.26067444	0.637713393	18506				10.26067444	0.60232914	18101	10.26067444	0.572272377	8062	2.999162054	0.044652214	57071	2.999162054	0.052561001	63656	-0.498641033	-1	-1	0	-1	0	0	-0.498641033	-0.498641033
DOWN	CRCGN015 MCF10A.TP53.M 24H:A06 DN	Carcinogenome			Art	Carcinogenome.CRCGN015 MCF10A.TP53.M 24H:A06 DN		2.384137855	2.384137855	0.673021145	5.977433002	2.384137855	2.384137855	0.673021145	0.673021145	0.085981373	0.258282543	0.198796192	0.097631014	0.413768336	0.000468168	0.095677127	2.85E-06	0.074133017	0.020785654	78685	2.384137855	0.038610463	81508	2.384137855	0.027663876	54786	0.673021145	0.002344319	140178	5.977433002	0.216422872	39744	2.384137855	0.031308181	63336	2.384137855	0.032519569	76762	0.673021145	0.002462115	89628	0.673021145	0.00224854	130116	0.085981373	4.32E-05	183331	-0.42988787	-0.42988787	-0.742356508	0.754040912	-0.42988787	-0.42988787	-0.742356508	-0.742356508	-0.930016568
DOWN	CRCGN015 MCF10A.TP53.M 24H:D02 UP	Carcinogenome			Art	Carcinogenome.CRCGN015 MCF10A.TP53.M 24H:D02 UP		2.384137855	0.673021145	0.085981373	5.977433002	2.384137855	2.384137855	5.977433002	0.085981373	0.673021145	0.258282543	0.077783592	0.024622998	0.413768336	0.000468168	0.095677127	2.85E-06	0.017278074	0.097864613	78684	2.384137855	0.038610463	81507	0.673021145	0.002204488	113682	0.085981373	3.83E-05	186677	5.977433002	0.216422872	39743	2.384137855	0.031308181	63335	2.384137855	0.032519569	76761	5.977433002	0.194213941	15992	0.085981373	3.67E-05	182948	0.673021145	0.0026468	130910	-0.42988787	-0.742356508	-0.930016568	0	-0.42988787	-0.42988787	0	-0.930016568	-0.742356508
DOWN	CRCGN015 MCF10A.TP53.M 24H:F11 DN	Carcinogenome			Art	Carcinogenome.CRCGN015 MCF10A.TP53.M 24H:F11 DN		2.384137855	0.673021145	38.80207187	2.384137855	0.673021145	0	2.384137855	5.977433002	0.673021145	0.258282543	0.077783592	1.119390093	0.227217142	2.29E-06	0	2.85E-06	0.320203625	0.097864613	78683	2.384137855	0.038610463	81506	0.673021145	0.002204488	113681	23.80879516	2.933824623	1254	2.384137855	0.034429955	89994	0.673021145	0.002494896	121882				2.384137855	0.030896814	40776	5.977433002	0.177366895	26149	0.673021145	0.0026468	130909	-0.804061783	-0.911452144	1.909652529	-0.804061783	-0.911452144	-1	-0.804061783	-0.65631635	-0.911452144
DOWN	CRCGN015 MCF10A.TP53.M 24H:F15 UP	Carcinogenome			Art	Carcinogenome.CRCGN015 MCF10A.TP53.M 24H:F15 UP		2.384137855	5.977433002	0.673021145	0.673021145	5.977433002	2.384137855	0	2.384137855	0	0.258282543	0.382213742	0.097631014	0.097352046	0.008108199	0.095677127	0	0.181037972	0	78682	2.384137855	0.038610463	81505	5.977433002	0.173892051	20730	0.673021145	0.002344319	140177	0.673021145	0.002743665	144288	5.977433002	0.196799749	23797	2.384137855	0.032519569	76760				2.384137855	0.028216676	69286				-0.42988787	0	-0.742356508	-0.742356508	0	-0.42988787	-1	-0.42988787	-1
DOWN	CRCGN015 MCF10A.TP53.M 24H:F19 UP	Carcinogenome			Art	Carcinogenome.CRCGN015 MCF10A.TP53.M 24H:F19 UP		2.384137855	5.977433002	2.384137855	5.977433002	0.085981373	0.085981373	0.085981373	0.085981373	2.384137855	0.258282543	0.382213742	0.228294435	0.413768336	2.29E-06	0.000983479	2.85E-06	0.017278074	0.236207778	78681	2.384137855	0.038610463	81504	5.977433002	0.173892051	20729	2.384137855	0.029418603	81732	5.977433002	0.216422872	39742	0.085981373	4.07E-05	178047	0.085981373	4.23E-05	176700	0.085981373	4.02E-05	154146	0.085981373	3.67E-05	182947	2.384137855	0.033214406	74621	-0.42988787	0	-0.42988787	0	-0.930016568	-0.930016568	-0.930016568	-0.930016568	-0.42988787
DOWN	CRCGN015 MCF10A.TP53.M 24H:N15 DN	Carcinogenome			Art	Carcinogenome.CRCGN015 MCF10A.TP53.M 24H:N15 DN		2.384137855	2.384137855	12.38278081	0.673021145	0.673021145	0.085981373	0.673021145	2.384137855	2.384137855	0.258282543	0.198796192	0.607529972	0.097352046	2.29E-06	0.000983479	2.85E-06	0.181037972	0.236207778	78680	2.384137855	0.038610463	81503	2.384137855	0.027663876	54785	12.38278081	0.79358908	11825	0.673021145	0.002743665	144287	0.673021145	0.002494896	121881	0.085981373	4.23E-05	176699	0.673021145	0.002462115	89627	2.384137855	0.028216676	69285	2.384137855	0.033214406	74620	-0.629325004	-0.629325004	1.697781104	-0.832485584	-0.832485584	-0.954498234	-0.832485584	-0.629325004	-0.629325004
DOWN	CRCGN015 MCF10A.TP53.M 24H:O02 DN	Carcinogenome			Art	Carcinogenome.CRCGN015 MCF10A.TP53.M 24H:O02 DN		2.384137855	2.384137855	38.80207187	5.977433002	0.085981373	2.384137855	0.673021145	0.673021145	22.79243538	0.258282543	0.198796192	1.119390093	0.413768336	2.29E-06	0.095677127	2.85E-06	0.074133017	1.096079987	78679	2.384137855	0.038610463	81502	2.384137855	0.027663876	54784	23.80879516	2.933824623	1253	5.977433002	0.216422872	39741	0.085981373	4.07E-05	178046	2.384137855	0.032519569	76759	0.673021145	0.002462115	89626	0.673021145	0.00224854	130115	19.37946475	2.194559268	2354	-0.804061783	-0.804061783	0.336862789	-0.65631635	-0.975947839	-0.804061783	-0.911452144	-0.911452144	-0.251980077
DOWN	CRCGN017 MCF10A.TP53.M 24H:B09 DN	Carcinogenome			Art	Carcinogenome.CRCGN017 MCF10A.TP53.M 24H:B09 DN		2.384137855	0.085981373	2.384137855	0.085981373	0.085981373	0.673021145	0.673021145	12.38278081	12.38278081	0.258282543	0.014510483	0.228294435	0.024833402	2.29E-06	0.02889559	2.85E-06	0.490729307	0.704265645	78675	2.384137855	0.038610463	81501	0.085981373	3.60E-05	176076	2.384137855	0.029418603	81731	0.085981373	4.48E-05	187536	0.085981373	4.07E-05	178045	0.673021145	0.00259143	127315	0.673021145	0.002462115	89625	12.38278081	0.761166211	9329	12.38278081	0.895983743	11057	-0.629325004	-0.954498234	-0.629325004	-0.954498234	-0.954498234	-0.832485584	-0.832485584	0	0
DOWN	CRCGN017 MCF10A.TP53.M 24H:L14 UP	Carcinogenome			Art	Carcinogenome.CRCGN017 MCF10A.TP53.M 24H:L14 UP		2.384137855	0	2.384137855	5.977433002	0	12.38278081	0.085981373	0.673021145	0.085981373	0.258282543	0	0.228294435	0.413768336	0	0.477075889	2.85E-06	0.074133017	0.020785654	78674	2.384137855	0.038610463	81500				2.384137855	0.029418603	81730	5.977433002	0.216422872	39740				12.38278081	0.877240006	14042	0.085981373	4.02E-05	154145	0.673021145	0.00224854	130114	0.085981373	4.32E-05	183330	-0.629325004	-1	-0.629325004	-0.349820892	-1	0.538037731	-0.954498234	-0.832485584	-0.954498234
DOWN	CRCGN017 MCF10A.TP53.M 24H:M20 UP	Carcinogenome			Art	Carcinogenome.CRCGN017 MCF10A.TP53.M 24H:M20 UP		2.384137855	2.384137855	0.085981373	2.384137855	0	12.38278081	0.673021145	12.38278081	0.673021145	0.258282543	0.198796192	0.024622998	0.227217142	0	0.477075889	2.85E-06	0.490729307	0.097864613	78673	2.384137855	0.038610463	81499	2.384137855	0.027663876	54783	0.085981373	3.83E-05	186676	2.384137855	0.034429955	89993				12.38278081	0.877240006	14041	0.673021145	0.002462115	89624	12.38278081	0.761166211	9328	0.673021145	0.0026468	130908	-0.629325004	-0.629325004	-0.954498234	-0.629325004	-1	0	-0.832485584	0	-0.832485584
DOWN	CRCGN017 MCF10A.TP53.M 24H:O04 DN	Carcinogenome			Art	Carcinogenome.CRCGN017 MCF10A.TP53.M 24H:O04 DN		2.384137855	0.673021145	5.977433002	0.085981373	2.384137855	0.085981373	0.673021145	5.977433002	5.977433002	0.258282543	0.077783592	0.405702113	0.024833402	0.000468168	0.000983479	2.85E-06	0.320203625	0.433786498	78672	2.384137855	0.038610463	81498	0.673021145	0.002204488	113680	5.977433002	0.18492207	33821	0.085981373	4.48E-05	187535	2.384137855	0.031308181	63334	0.085981373	4.23E-05	176698	0.673021145	0.002462115	89623	5.977433002	0.177366895	26148	5.977433002	0.208782067	31358	-0.42988787	-0.742356508	0	-0.930016568	-0.42988787	-0.930016568	-0.742356508	0	0
DOWN	CRCGN017 MCF10A.TP53.M 24H:O19 DN	Carcinogenome			Art	Carcinogenome.CRCGN017 MCF10A.TP53.M 24H:O19 DN		2.384137855	2.384137855	5.977433002	0.085981373	0.673021145	2.384137855	0.085981373	2.384137855	12.38278081	0.258282543	0.198796192	0.405702113	0.024833402	2.29E-06	0.095677127	2.85E-06	0.181037972	0.704265645	78671	2.384137855	0.038610463	81497	2.384137855	0.027663876	54782	5.977433002	0.18492207	33820	0.085981373	4.48E-05	187534	0.673021145	0.002494896	121880	2.384137855	0.032519569	76758	0.085981373	4.02E-05	154144	2.384137855	0.028216676	69284	12.38278081	0.895983743	11056	-0.629325004	-0.629325004	-0.349820892	-0.954498234	-0.832485584	-0.629325004	-0.954498234	-0.629325004	0.538037731
DOWN	CRCGN015 MCF10A.WT.HP 24H:F02 DN	Carcinogenome			Art	Carcinogenome.CRCGN015 MCF10A.WT.HP 24H:F02 DN		2.384137855	0.085981373	2.384137855	0.673021145	0	2.384137855	0	5.977433002	5.977433002	0.258282543	0.014510483	0.228294435	0.097352046	0	0.095677127	0	0.320203625	0.433786498	78669	2.384137855	0.038610463	81496	0.085981373	3.60E-05	176075	2.384137855	0.029418603	81729	0.673021145	0.002743665	144286				2.384137855	0.032519569	76757				5.977433002	0.177366895	26147	5.977433002	0.208782067	31357	-0.42988787	-0.930016568	-0.42988787	-0.742356508	-1	-0.42988787	-1	0	0
DOWN	CRCGN015 MCF10A.WT.HP 24H:H11 DN	Carcinogenome			Art	Carcinogenome.CRCGN015 MCF10A.WT.HP 24H:H11 DN		2.384137855	0.085981373	5.977433002	0.085981373	0.085981373	0.673021145	0.085981373	2.384137855	0.673021145	0.258282543	0.014510483	0.405702113	0.024833402	2.29E-06	0.02889559	2.85E-06	0.181037972	0.097864613	78668	2.384137855	0.038610463	81495	0.085981373	3.60E-05	176074	5.977433002	0.18492207	33819	0.085981373	4.48E-05	187533	0.085981373	4.07E-05	178044	0.673021145	0.00259143	127314	0.085981373	4.02E-05	154143	2.384137855	0.028216676	69283	0.673021145	0.0026468	130907	-0.42988787	-0.930016568	0.754040912	-0.930016568	-0.930016568	-0.742356508	-0.930016568	-0.42988787	-0.742356508
DOWN	CRCGN015 MCF10A.WT.HP 24H:J05 DN	Carcinogenome			Art	Carcinogenome.CRCGN015 MCF10A.WT.HP 24H:J05 DN		2.384137855	2.384137855	0.673021145	0.673021145	0	2.384137855	0.673021145	12.38278081	2.384137855	0.258282543	0.198796192	0.097631014	0.097352046	0	0.095677127	2.85E-06	0.490729307	0.236207778	78666	2.384137855	0.038610463	81494	2.384137855	0.027663876	54781	0.673021145	0.002344319	140176	0.673021145	0.002743665	144285				2.384137855	0.032519569	76756	0.673021145	0.002462115	89622	12.38278081	0.761166211	9327	2.384137855	0.033214406	74619	-0.629325004	-0.629325004	-0.832485584	-0.832485584	-1	-0.629325004	-0.832485584	1.697781104	-0.629325004
DOWN	CRCGN015 MCF10A.WT.HP 24H:L15 DN	Carcinogenome			Art	Carcinogenome.CRCGN015 MCF10A.WT.HP 24H:L15 DN		2.384137855	0.085981373	5.977433002	0.673021145	0	0.673021145	0	2.384137855	2.384137855	0.258282543	0.014510483	0.405702113	0.097352046	0	0.02889559	0	0.181037972	0.236207778	78665	2.384137855	0.038610463	81493	0.085981373	3.60E-05	176073	5.977433002	0.18492207	33818	0.673021145	0.002743665	144284				0.673021145	0.00259143	127313				2.384137855	0.028216676	69282	2.384137855	0.033214406	74618	-0.42988787	-0.930016568	0.754040912	-0.742356508	-1	-0.742356508	-1	-0.42988787	-0.42988787
DOWN	CRCGN015 MCF10A.WT.HP 24H:O24 DN	Carcinogenome			Art	Carcinogenome.CRCGN015 MCF10A.WT.HP 24H:O24 DN		2.384137855	38.80207187	5.977433002	5.977433002	0.085981373	2.384137855	2.384137855	0.673021145	5.977433002	0.258282543	1.333349075	0.405702113	0.413768336	2.29E-06	0.095677127	2.85E-06	0.074133017	0.433786498	78662	2.384137855	0.038610463	81492	24.55228557	2.933824623	364	5.977433002	0.18492207	33817	5.977433002	0.216422872	39739	0.085981373	4.07E-05	178043	2.384137855	0.032519569	76755	2.384137855	0.030896814	40775	0.673021145	0.00224854	130113	5.977433002	0.208782067	31356	-0.804061783	1.909652529	-0.65631635	-0.65631635	-0.975947839	-0.804061783	-0.804061783	-0.911452144	-0.65631635
DOWN	CRCGN016 MCF10A.WT.HP 24H:A15 UP	Carcinogenome			Art	Carcinogenome.CRCGN016 MCF10A.WT.HP 24H:A15 UP		2.384137855	12.38278081	0.673021145	0.085981373	0.085981373	0.085981373	0	2.384137855	5.977433002	0.258282543	0.623527029	0.097631014	0.024833402	2.29E-06	0.000983479	0	0.181037972	0.433786498	78661	2.384137855	0.038610463	81491	12.38278081	0.746253991	7653	0.673021145	0.002344319	140175	0.085981373	4.48E-05	187532	0.085981373	4.07E-05	178042	0.085981373	4.23E-05	176697				2.384137855	0.028216676	69281	5.977433002	0.208782067	31355	-0.629325004	0.538037731	-0.832485584	-0.954498234	-0.954498234	-0.954498234	-1	-0.629325004	-0.349820892
DOWN	CRCGN016 MCF10A.WT.HP 24H:J08 DN	Carcinogenome			Art	Carcinogenome.CRCGN016 MCF10A.WT.HP 24H:J08 DN		2.384137855	0.085981373	2.384137855	2.384137855	12.38278081	0.673021145	0.673021145	5.977433002	22.79243538	0.258282543	0.014510483	0.228294435	0.227217142	0.02813558	0.02889559	2.85E-06	0.320203625	1.096079987	78660	2.384137855	0.038610463	81490	0.085981373	3.60E-05	176072	2.384137855	0.029418603	81728	2.384137855	0.034429955	89992	12.38278081	0.844561884	8117	0.673021145	0.00259143	127312	0.673021145	0.002462115	89621	5.977433002	0.177366895	26146	19.37946475	2.194559268	2353	-0.738057488	-0.96784556	-0.738057488	-0.738057488	-0.293336442	-0.881623667	-0.881623667	-0.540542118	0.415100564
DOWN	CRCGN016 MCF10A.WT.HP 24H:K15 UP	Carcinogenome			Art	Carcinogenome.CRCGN016 MCF10A.WT.HP 24H:K15 UP		2.384137855	2.384137855	2.384137855	5.977433002	5.977433002	2.384137855	0	2.384137855	2.384137855	0.258282543	0.198796192	0.228294435	0.413768336	0.008108199	0.095677127	0	0.181037972	0.236207778	78659	2.384137855	0.038610463	81489	2.384137855	0.027663876	54780	2.384137855	0.029418603	81727	5.977433002	0.216422872	39738	5.977433002	0.196799749	23796	2.384137855	0.032519569	76754				2.384137855	0.028216676	69280	2.384137855	0.033214406	74617	-0.42988787	-0.42988787	-0.42988787	0	0	-0.42988787	-1	-0.42988787	-0.42988787
DOWN	CRCGN017 MCF10A.WT.HP 24H:I08 UP	Carcinogenome			Art	Carcinogenome.CRCGN017 MCF10A.WT.HP 24H:I08 UP		2.384137855	5.977433002	0.673021145	0.673021145	0.673021145	0.085981373	0.673021145	2.384137855	12.38278081	0.258282543	0.382213742	0.097631014	0.097352046	2.29E-06	0.000983479	2.85E-06	0.181037972	0.704265645	78657	2.384137855	0.038610463	81488	5.977433002	0.173892051	20728	0.673021145	0.002344319	140174	0.673021145	0.002743665	144283	0.673021145	0.002494896	121879	0.085981373	4.23E-05	176696	0.673021145	0.002462115	89620	2.384137855	0.028216676	69279	12.38278081	0.895983743	11055	-0.629325004	-0.349820892	-0.832485584	-0.832485584	-0.832485584	-0.954498234	-0.832485584	-0.629325004	0.538037731
DOWN	CRCGN017 MCF10A.WT.HP 24H:I18 DN	Carcinogenome			Art	Carcinogenome.CRCGN017 MCF10A.WT.HP 24H:I18 DN		2.384137855	22.79243538	0.673021145	0.673021145	0.673021145	5.977433002	0.085981373	0	0.673021145	0.258282543	0.93000936	0.097631014	0.097352046	2.29E-06	0.232316379	2.85E-06	0	0.097864613	78656	2.384137855	0.038610463	81487	21.23481635	2.194559268	1034	0.673021145	0.002344319	140173	0.673021145	0.002743665	144282	0.673021145	0.002494896	121878	5.977433002	0.204414403	36712	0.085981373	4.02E-05	154142				0.673021145	0.0026468	130906	-0.738057488	1.17647806	-0.881623667	-0.881623667	-0.881623667	-0.540542118	-0.96784556	-1	-0.881623667
DOWN	CRCGN017 MCF10A.WT.HP 24H:J02 DN	Carcinogenome			Art	Carcinogenome.CRCGN017 MCF10A.WT.HP 24H:J02 DN		2.384137855	0.673021145	2.384137855	12.38278081	0.673021145	0	0.673021145	2.384137855	0	0.258282543	0.077783592	0.228294435	0.671391363	2.29E-06	0	2.85E-06	0.181037972	0	78655	2.384137855	0.038610463	81486	0.673021145	0.002204488	113679	2.384137855	0.029418603	81726	12.38278081	0.928774094	13804	0.673021145	0.002494896	121877				0.673021145	0.002462115	89619	2.384137855	0.028216676	69278				-0.629325004	-0.832485584	-0.629325004	1.697781104	-0.832485584	-1	-0.832485584	-0.629325004	-1
DOWN	CRCGN015 MCF10A 48H:I02 UP	Carcinogenome			Art	Carcinogenome.CRCGN015 MCF10A 48H:I02 UP		2.384137855	0.085981373	5.977433002	0.673021145	2.384137855	2.384137855	5.977433002	0.673021145	5.977433002	0.258282543	0.014510483	0.405702113	0.097352046	0.000468168	0.095677127	2.85E-06	0.074133017	0.433786498	78652	2.384137855	0.038610463	81485	0.085981373	3.60E-05	176071	5.977433002	0.18492207	33816	0.673021145	0.002743665	144281	2.384137855	0.031308181	63333	2.384137855	0.032519569	76753	5.977433002	0.194213941	15991	0.673021145	0.00224854	130112	5.977433002	0.208782067	31354	-0.42988787	-0.930016568	0	-0.742356508	-0.42988787	-0.42988787	0	-0.742356508	0
DOWN	CRCGN008 HEPG2 24H:B09 DN	Carcinogenome			Art	Carcinogenome.CRCGN008 HEPG2 24H:B09 DN		2.384137855	2.384137855	5.977433002	0	0.673021145	0.085981373	0.085981373	5.977433002	2.384137855	0.258282543	0.198796192	0.405702113	0	2.29E-06	0.000983479	2.85E-06	0.320203625	0.236207778	78651	2.384137855	0.038610463	81484	2.384137855	0.027663876	54779	5.977433002	0.18492207	33815				0.673021145	0.002494896	121876	0.085981373	4.23E-05	176695	0.085981373	4.02E-05	154141	5.977433002	0.177366895	26145	2.384137855	0.033214406	74616	-0.42988787	-0.42988787	0	-1	-0.742356508	-0.930016568	-0.930016568	0	-0.42988787
DOWN	CRCGN009 HEPG2 24H:C04 DN	Carcinogenome			Art	Carcinogenome.CRCGN009 HEPG2 24H:C04 DN		2.384137855	5.977433002	0.673021145	2.384137855	2.384137855	0.085981373	5.977433002	0.673021145	0.673021145	0.258282543	0.382213742	0.097631014	0.227217142	0.000468168	0.000983479	2.85E-06	0.074133017	0.097864613	78649	2.384137855	0.038610463	81483	5.977433002	0.173892051	20727	0.673021145	0.002344319	140172	2.384137855	0.034429955	89991	2.384137855	0.031308181	63332	0.085981373	4.23E-05	176694	5.977433002	0.194213941	15990	0.673021145	0.00224854	130111	0.673021145	0.0026468	130905	-0.42988787	0	-0.742356508	-0.42988787	-0.42988787	-0.930016568	0	-0.742356508	-0.742356508
DOWN	CRCGN009 HEPG2 24H:I17 DN	Carcinogenome			Art	Carcinogenome.CRCGN009 HEPG2 24H:I17 DN		2.384137855	2.384137855	5.977433002	2.384137855	0.673021145	0.085981373	12.38278081	12.38278081	5.977433002	0.258282543	0.198796192	0.405702113	0.227217142	2.29E-06	0.000983479	2.85E-06	0.490729307	0.433786498	78648	2.384137855	0.038610463	81482	2.384137855	0.027663876	54778	5.977433002	0.18492207	33814	2.384137855	0.034429955	89990	0.673021145	0.002494896	121875	0.085981373	4.23E-05	176693	12.38278081	0.833464945	6588	12.38278081	0.761166211	9326	5.977433002	0.208782067	31353	-0.629325004	-0.629325004	-0.349820892	-0.629325004	-0.832485584	-0.954498234	0	0	-0.349820892
DOWN	CRCGN009 HEPG2 24H:N08 DN	Carcinogenome			Art	Carcinogenome.CRCGN009 HEPG2 24H:N08 DN		2.384137855	5.977433002	0.673021145	2.384137855	2.384137855	0.085981373	0.085981373	5.977433002	12.38278081	0.258282543	0.382213742	0.097631014	0.227217142	0.000468168	0.000983479	2.85E-06	0.320203625	0.704265645	78646	2.384137855	0.038610463	81481	5.977433002	0.173892051	20726	0.673021145	0.002344319	140171	2.384137855	0.034429955	89989	2.384137855	0.031308181	63331	0.085981373	4.23E-05	176692	0.085981373	4.02E-05	154140	5.977433002	0.177366895	26144	12.38278081	0.895983743	11054	-0.629325004	-0.349820892	-0.832485584	-0.629325004	-0.629325004	-0.954498234	-0.954498234	-0.349820892	0.538037731
DOWN	CRCGN009 HEPG2 24H:N09 DN	Carcinogenome			Art	Carcinogenome.CRCGN009 HEPG2 24H:N09 DN		2.384137855	5.977433002	12.38278081	2.384137855	0	0.673021145	0	0.673021145	2.384137855	0.258282543	0.382213742	0.607529972	0.227217142	0	0.02889559	0	0.074133017	0.236207778	78645	2.384137855	0.038610463	81480	5.977433002	0.173892051	20725	12.38278081	0.79358908	11824	2.384137855	0.034429955	89988				0.673021145	0.00259143	127311				0.673021145	0.00224854	130110	2.384137855	0.033214406	74615	-0.629325004	-0.349820892	0.538037731	-0.629325004	-1	-0.832485584	-1	-0.832485584	-0.629325004
DOWN	CRCGN010 HEPG2 24H:G05 DN	Carcinogenome			Art	Carcinogenome.CRCGN010 HEPG2 24H:G05 DN		2.384137855	0.673021145	0.085981373	5.977433002	0.085981373	5.977433002	0.085981373	2.384137855	0.673021145	0.258282543	0.077783592	0.024622998	0.413768336	2.29E-06	0.232316379	2.85E-06	0.181037972	0.097864613	78644	2.384137855	0.038610463	81479	0.673021145	0.002204488	113678	0.085981373	3.83E-05	186675	5.977433002	0.216422872	39737	0.085981373	4.07E-05	178041	5.977433002	0.204414403	36711	0.085981373	4.02E-05	154139	2.384137855	0.028216676	69277	0.673021145	0.0026468	130904	-0.42988787	-0.742356508	-0.930016568	0	-0.930016568	0	-0.930016568	-0.42988787	-0.742356508
DOWN	CRCGN010 HEPG2 24H:J13 DN	Carcinogenome			Art	Carcinogenome.CRCGN010 HEPG2 24H:J13 DN		2.384137855	2.384137855	2.384137855	0.673021145	2.384137855	0.085981373	2.384137855	22.79243538	0.673021145	0.258282543	0.198796192	0.228294435	0.097352046	0.000468168	0.000983479	2.85E-06	0.656575713	0.097864613	78643	2.384137855	0.038610463	81478	2.384137855	0.027663876	54777	2.384137855	0.029418603	81725	0.673021145	0.002743665	144280	2.384137855	0.031308181	63330	0.085981373	4.23E-05	176691	2.384137855	0.030896814	40774	21.02577885	2.194559268	1771	0.673021145	0.0026468	130903	-0.738057488	-0.738057488	-0.738057488	-0.881623667	-0.738057488	-0.96784556	-0.738057488	2.817631561	-0.881623667
DOWN	CRCGN011 HEPG2 24H:A17 DN	Carcinogenome			Art	Carcinogenome.CRCGN011 HEPG2 24H:A17 DN		2.384137855	0.673021145	0.085981373	2.384137855	0.673021145	0.673021145	0.673021145	5.977433002	0.673021145	0.258282543	0.077783592	0.024622998	0.227217142	2.29E-06	0.02889559	2.85E-06	0.320203625	0.097864613	78642	2.384137855	0.038610463	81477	0.673021145	0.002204488	113677	0.085981373	3.83E-05	186674	2.384137855	0.034429955	89987	0.673021145	0.002494896	121874	0.673021145	0.00259143	127310	0.673021145	0.002462115	89618	5.977433002	0.177366895	26143	0.673021145	0.0026468	130902	-0.42988787	-0.742356508	-0.930016568	-0.42988787	-0.742356508	-0.742356508	-0.742356508	0.754040912	-0.742356508
DOWN	CRCGN012 HEPG2 24H:A21 UP	Carcinogenome			Art	Carcinogenome.CRCGN012 HEPG2 24H:A21 UP		2.384137855	0.673021145	22.79243538	5.977433002	2.384137855	0.673021145	0.673021145	5.977433002	0.085981373	0.258282543	0.077783592	0.847895939	0.413768336	0.000468168	0.02889559	2.85E-06	0.320203625	0.020785654	78640	2.384137855	0.038610463	81476	0.673021145	0.002204488	113676	20.59178529	2.194559268	2469	5.977433002	0.216422872	39736	2.384137855	0.031308181	63329	0.673021145	0.00259143	127309	0.673021145	0.002462115	89617	5.977433002	0.177366895	26142	0.085981373	4.32E-05	183329	-0.738057488	-0.881623667	1.17647806	-0.540542118	-0.738057488	-0.881623667	-0.881623667	-0.540542118	-0.96784556
DOWN	CRCGN012 HEPG2 24H:E14 DN	Carcinogenome			Art	Carcinogenome.CRCGN012 HEPG2 24H:E14 DN		2.384137855	0.673021145	0.673021145	0.085981373	0	0.673021145	0.673021145	38.80207187	5.977433002	0.258282543	0.077783592	0.097631014	0.024833402	0	0.02889559	2.85E-06	0.818963453	0.433786498	78638	2.384137855	0.038610463	81475	0.673021145	0.002204488	113675	0.673021145	0.002344319	140170	0.085981373	4.48E-05	187531				0.673021145	0.00259143	127308	0.673021145	0.002462115	89616	24.3105906	2.933824623	970	5.977433002	0.208782067	31352	-0.804061783	-0.911452144	-0.911452144	-0.975947839	-1	-0.911452144	-0.911452144	1.909652529	-0.65631635
DOWN	CRCGN012 HEPG2 24H:H18 DN	Carcinogenome			Art	Carcinogenome.CRCGN012 HEPG2 24H:H18 DN		2.384137855	5.977433002	0.085981373	0.085981373	2.384137855	0.085981373	2.384137855	0.673021145	2.384137855	0.258282543	0.382213742	0.024622998	0.024833402	0.000468168	0.000983479	2.85E-06	0.074133017	0.236207778	78637	2.384137855	0.038610463	81474	5.977433002	0.173892051	20724	0.085981373	3.83E-05	186673	0.085981373	4.48E-05	187530	2.384137855	0.031308181	63328	0.085981373	4.23E-05	176690	2.384137855	0.030896814	40773	0.673021145	0.00224854	130109	2.384137855	0.033214406	74614	-0.42988787	0.754040912	-0.930016568	-0.930016568	-0.42988787	-0.930016568	-0.42988787	-0.742356508	-0.42988787
DOWN	CRCGN012 HEPG2 24H:J02 DN	Carcinogenome			Art	Carcinogenome.CRCGN012 HEPG2 24H:J02 DN		2.384137855	5.977433002	12.38278081	5.977433002	5.977433002	0.085981373	0.673021145	2.384137855	0.673021145	0.258282543	0.382213742	0.607529972	0.413768336	0.008108199	0.000983479	2.85E-06	0.181037972	0.097864613	78636	2.384137855	0.038610463	81473	5.977433002	0.173892051	20723	12.38278081	0.79358908	11823	5.977433002	0.216422872	39735	5.977433002	0.196799749	23795	0.085981373	4.23E-05	176689	0.673021145	0.002462115	89615	2.384137855	0.028216676	69276	0.673021145	0.0026468	130901	-0.629325004	-0.349820892	0.538037731	-0.349820892	-0.349820892	-0.954498234	-0.832485584	-0.629325004	-0.832485584
DOWN	CRCGN012 HEPG2 24H:P10 UP	Carcinogenome			Art	Carcinogenome.CRCGN012 HEPG2 24H:P10 UP		2.384137855	0.673021145	5.977433002	0.673021145	5.977433002	0.085981373	0.673021145	2.384137855	0.673021145	0.258282543	0.077783592	0.405702113	0.097352046	0.008108199	0.000983479	2.85E-06	0.181037972	0.097864613	78635	2.384137855	0.038610463	81472	0.673021145	0.002204488	113674	5.977433002	0.18492207	33813	0.673021145	0.002743665	144279	5.977433002	0.196799749	23794	0.085981373	4.23E-05	176688	0.673021145	0.002462115	89614	2.384137855	0.028216676	69275	0.673021145	0.0026468	130900	-0.42988787	-0.742356508	0	-0.742356508	0	-0.930016568	-0.742356508	-0.42988787	-0.742356508
DOWN	CRCGN012 HEPG2 24H:P15 DN	Carcinogenome			Art	Carcinogenome.CRCGN012 HEPG2 24H:P15 DN		2.384137855	0.673021145	5.977433002	0.673021145	2.384137855	2.384137855	12.38278081	2.384137855	22.79243538	0.258282543	0.077783592	0.405702113	0.097352046	0.000468168	0.095677127	2.85E-06	0.181037972	1.096079987	78634	2.384137855	0.038610463	81471	0.673021145	0.002204488	113673	5.977433002	0.18492207	33812	0.673021145	0.002743665	144278	2.384137855	0.031308181	63327	2.384137855	0.032519569	76752	12.38278081	0.833464945	6587	2.384137855	0.028216676	69274	19.37946475	2.194559268	2352	-0.738057488	-0.881623667	-0.540542118	-0.881623667	-0.738057488	-0.738057488	-0.293336442	-0.738057488	0.415100564
DOWN	CRCGN013 HEPG2 24H:F14 DN	Carcinogenome			Art	Carcinogenome.CRCGN013 HEPG2 24H:F14 DN		2.384137855	2.384137855	5.977433002	2.384137855	0.085981373	0	2.384137855	12.38278081	5.977433002	0.258282543	0.198796192	0.405702113	0.227217142	2.29E-06	0	2.85E-06	0.490729307	0.433786498	78632	2.384137855	0.038610463	81470	2.384137855	0.027663876	54776	5.977433002	0.18492207	33811	2.384137855	0.034429955	89986	0.085981373	4.07E-05	178040				2.384137855	0.030896814	40772	12.38278081	0.761166211	9325	5.977433002	0.208782067	31351	-0.629325004	-0.629325004	-0.349820892	-0.629325004	-0.954498234	-1	-0.629325004	0.538037731	-0.349820892
DOWN	CRCGN013 HEPG2 24H:K21 UP	Carcinogenome			Art	Carcinogenome.CRCGN013 HEPG2 24H:K21 UP		2.384137855	0.085981373	5.977433002	0.673021145	5.977433002	0	0.085981373	0.673021145	2.384137855	0.258282543	0.014510483	0.405702113	0.097352046	0.008108199	0	2.85E-06	0.074133017	0.236207778	78631	2.384137855	0.038610463	81469	0.085981373	3.60E-05	176070	5.977433002	0.18492207	33810	0.673021145	0.002743665	144277	5.977433002	0.196799749	23793				0.085981373	4.02E-05	154138	0.673021145	0.00224854	130108	2.384137855	0.033214406	74613	-0.42988787	-0.930016568	0	-0.742356508	0	-1	-0.930016568	-0.742356508	-0.42988787
DOWN	CRCGN013 HEPG2 24H:P06 DN	Carcinogenome			Art	Carcinogenome.CRCGN013 HEPG2 24H:P06 DN		2.384137855	5.977433002	2.384137855	0.673021145	0.673021145	0.085981373	2.384137855	2.384137855	0.085981373	0.258282543	0.382213742	0.228294435	0.097352046	2.29E-06	0.000983479	2.85E-06	0.181037972	0.020785654	78628	2.384137855	0.038610463	81468	5.977433002	0.173892051	20722	2.384137855	0.029418603	81724	0.673021145	0.002743665	144276	0.673021145	0.002494896	121873	0.085981373	4.23E-05	176687	2.384137855	0.030896814	40771	2.384137855	0.028216676	69273	0.085981373	4.32E-05	183328	-0.42988787	0.754040912	-0.42988787	-0.742356508	-0.742356508	-0.930016568	-0.42988787	-0.42988787	-0.930016568
DOWN	CRCGN014 HEPG2 24H:E23 DN	Carcinogenome			Art	Carcinogenome.CRCGN014 HEPG2 24H:E23 DN		2.384137855	2.384137855	2.384137855	2.384137855	12.38278081	0.673021145	0.673021145	2.384137855	12.38278081	0.258282543	0.198796192	0.228294435	0.227217142	0.02813558	0.02889559	2.85E-06	0.181037972	0.704265645	78627	2.384137855	0.038610463	81467	2.384137855	0.027663876	54775	2.384137855	0.029418603	81723	2.384137855	0.034429955	89985	12.38278081	0.844561884	8116	0.673021145	0.00259143	127307	0.673021145	0.002462115	89613	2.384137855	0.028216676	69272	12.38278081	0.895983743	11053	-0.629325004	-0.629325004	-0.629325004	-0.629325004	0	-0.832485584	-0.832485584	-0.629325004	0
DOWN	CRCGN014 HEPG2 24H:G10 UP	Carcinogenome			Art	Carcinogenome.CRCGN014 HEPG2 24H:G10 UP		2.384137855	0.673021145	2.384137855	0.673021145	12.38278081	0	0.673021145	0	0.673021145	0.258282543	0.077783592	0.228294435	0.097352046	0.02813558	0	2.85E-06	0	0.097864613	78626	2.384137855	0.038610463	81466	0.673021145	0.002204488	113672	2.384137855	0.029418603	81722	0.673021145	0.002743665	144275	12.38278081	0.844561884	8115				0.673021145	0.002462115	89612				0.673021145	0.0026468	130899	-0.629325004	-0.832485584	-0.629325004	-0.832485584	1.697781104	-1	-0.832485584	-1	-0.832485584
DOWN	CRCGN014 HEPG2 24H:H07 DN	Carcinogenome			Art	Carcinogenome.CRCGN014 HEPG2 24H:H07 DN		2.384137855	5.977433002	2.384137855	0	0.085981373	2.384137855	0.673021145	5.977433002	5.977433002	0.258282543	0.382213742	0.228294435	0	2.29E-06	0.095677127	2.85E-06	0.320203625	0.433786498	78625	2.384137855	0.038610463	81465	5.977433002	0.173892051	20721	2.384137855	0.029418603	81721				0.085981373	4.07E-05	178039	2.384137855	0.032519569	76751	0.673021145	0.002462115	89611	5.977433002	0.177366895	26141	5.977433002	0.208782067	31350	-0.42988787	0	-0.42988787	-1	-0.930016568	-0.42988787	-0.742356508	0	0
DOWN	CRCGN014 HEPG2 24H:I07 UP	Carcinogenome			Art	Carcinogenome.CRCGN014 HEPG2 24H:I07 UP		2.384137855	0	0.085981373	0	5.977433002	0.673021145	0	0.673021145	0.673021145	0.258282543	0	0.024622998	0	0.008108199	0.02889559	0	0.074133017	0.097864613	78624	2.384137855	0.038610463	81464				0.085981373	3.83E-05	186672				5.977433002	0.196799749	23792	0.673021145	0.00259143	127306				0.673021145	0.00224854	130107	0.673021145	0.0026468	130898	-0.42988787	-1	-0.930016568	-1	0.754040912	-0.742356508	-1	-0.742356508	-0.742356508
DOWN	CRCGN014 HEPG2 24H:J12 DN	Carcinogenome			Art	Carcinogenome.CRCGN014 HEPG2 24H:J12 DN		2.384137855	12.38278081	2.384137855	5.977433002	2.384137855	0.085981373	5.977433002	2.384137855	0.673021145	0.258282543	0.623527029	0.228294435	0.413768336	0.000468168	0.000983479	2.85E-06	0.181037972	0.097864613	78867	2.384137855	0.038610463	81463	12.38278081	0.746253991	7652	2.384137855	0.029418603	81720	5.977433002	0.216422872	39734	2.384137855	0.031308181	63326	0.085981373	4.23E-05	176686	5.977433002	0.194213941	15989	2.384137855	0.028216676	69271	0.673021145	0.0026468	130897	-0.629325004	0.538037731	-0.629325004	-0.349820892	-0.629325004	-0.954498234	-0.349820892	-0.629325004	-0.832485584
DOWN	CRCGN014 HEPG2 24H:J20 UP	Carcinogenome			Art	Carcinogenome.CRCGN014 HEPG2 24H:J20 UP		2.384137855	0.673021145	0	0	0.085981373	2.384137855	12.38278081	0.085981373	0.673021145	0.258282543	0.077783592	0	0	2.29E-06	0.095677127	2.85E-06	0.017278074	0.097864613	78866	2.384137855	0.038610463	81462	0.673021145	0.002204488	113671							0.085981373	4.07E-05	178038	2.384137855	0.032519569	76750	12.38278081	0.833464945	6586	0.085981373	3.67E-05	182946	0.673021145	0.0026468	130896	-0.629325004	-0.832485584	-1	-1	-0.954498234	-0.629325004	1.697781104	-0.954498234	-0.832485584
DOWN	CRCGN014 HEPG2 24H:M16 DN	Carcinogenome			Art	Carcinogenome.CRCGN014 HEPG2 24H:M16 DN		2.384137855	12.38278081	0.085981373	2.384137855	5.977433002	2.384137855	0.673021145	5.977433002	2.384137855	0.258282543	0.623527029	0.024622998	0.227217142	0.008108199	0.095677127	2.85E-06	0.320203625	0.236207778	78865	2.384137855	0.038610463	81461	12.38278081	0.746253991	7651	0.085981373	3.83E-05	186671	2.384137855	0.034429955	89984	5.977433002	0.196799749	23791	2.384137855	0.032519569	76749	0.673021145	0.002462115	89610	5.977433002	0.177366895	26140	2.384137855	0.033214406	74612	-0.629325004	0.538037731	-0.954498234	-0.629325004	-0.349820892	-0.629325004	-0.832485584	-0.349820892	-0.629325004
DOWN	CRCGN014 HEPG2 24H:N06 UP	Carcinogenome			Art	Carcinogenome.CRCGN014 HEPG2 24H:N06 UP		2.384137855	0.085981373	22.79243538	12.38278081	5.977433002	0.085981373	12.38278081	0.673021145	0.673021145	0.258282543	0.014510483	0.847895939	0.671391363	0.008108199	0.000983479	2.85E-06	0.074133017	0.097864613	78864	2.384137855	0.038610463	81460	0.085981373	3.60E-05	176069	20.59178529	2.194559268	2468	12.38278081	0.928774094	13803	5.977433002	0.196799749	23790	0.085981373	4.23E-05	176685	12.38278081	0.833464945	6585	0.673021145	0.00224854	130106	0.673021145	0.0026468	130895	-0.738057488	-0.96784556	0.415100564	-0.293336442	-0.540542118	-0.96784556	-0.293336442	-0.881623667	-0.881623667
DOWN	CRCGN014 HEPG2 24H:N20 UP	Carcinogenome			Art	Carcinogenome.CRCGN014 HEPG2 24H:N20 UP		2.384137855	0	0.085981373	0	0.085981373	5.977433002	0.085981373	0.673021145	0.673021145	0.258282543	0	0.024622998	0	2.29E-06	0.232316379	2.85E-06	0.074133017	0.097864613	78703	2.384137855	0.038610463	81459				0.085981373	3.83E-05	186670				0.085981373	4.07E-05	178037	5.977433002	0.204414403	36710	0.085981373	4.02E-05	154137	0.673021145	0.00224854	130105	0.673021145	0.0026468	130894	-0.42988787	-1	-0.930016568	-1	-0.930016568	0.754040912	-0.930016568	-0.742356508	-0.742356508
DOWN	CRCGN014 HEPG2 24H:P08 DN	Carcinogenome			Art	Carcinogenome.CRCGN014 HEPG2 24H:P08 DN		2.384137855	5.977433002	0.673021145	0.085981373	5.977433002	0.085981373	12.38278081	2.384137855	0.085981373	0.258282543	0.382213742	0.097631014	0.024833402	0.008108199	0.000983479	2.85E-06	0.181037972	0.020785654	78702	2.384137855	0.038610463	81458	5.977433002	0.173892051	20720	0.673021145	0.002344319	140169	0.085981373	4.48E-05	187529	5.977433002	0.196799749	23789	0.085981373	4.23E-05	176684	12.38278081	0.833464945	6584	2.384137855	0.028216676	69270	0.085981373	4.32E-05	183327	-0.629325004	-0.349820892	-0.832485584	-0.954498234	-0.349820892	-0.954498234	0.538037731	-0.629325004	-0.954498234
DOWN	CRCGN015 HEPG2 48H:A05 DN	Carcinogenome			Art	Carcinogenome.CRCGN015 HEPG2 48H:A05 DN		2.384137855	2.384137855	0.673021145	0.673021145	0	5.977433002	0	0	2.384137855	0.258282543	0.198796192	0.097631014	0.097352046	0	0.232316379	0	0	0.236207778	78970	2.384137855	0.038610463	81457	2.384137855	0.027663876	54774	0.673021145	0.002344319	140168	0.673021145	0.002743665	144274				5.977433002	0.204414403	36709							2.384137855	0.033214406	74611	-0.42988787	-0.42988787	-0.742356508	-0.742356508	-1	0.754040912	-1	-1	-0.42988787
DOWN	CRCGN015 HEPG2 48H:L15 UP	Carcinogenome			Art	Carcinogenome.CRCGN015 HEPG2 48H:L15 UP		2.384137855	0.673021145	0.673021145	0.673021145	0.085981373	5.977433002	0.085981373	0.085981373	2.384137855	0.258282543	0.077783592	0.097631014	0.097352046	2.29E-06	0.232316379	2.85E-06	0.017278074	0.236207778	78966	2.384137855	0.038610463	81456	0.673021145	0.002204488	113670	0.673021145	0.002344319	140167	0.673021145	0.002743665	144273	0.085981373	4.07E-05	178036	5.977433002	0.204414403	36708	0.085981373	4.02E-05	154136	0.085981373	3.67E-05	182945	2.384137855	0.033214406	74610	-0.42988787	-0.742356508	-0.742356508	-0.742356508	-0.930016568	0.754040912	-0.930016568	-0.930016568	-0.42988787
DOWN	CRCGN014 HEPG2 3H:J04 UP	Carcinogenome			Art	Carcinogenome.CRCGN014 HEPG2 3H:J04 UP		2.384137855	5.977433002	5.977433002	5.977433002	5.977433002	0.085981373	0.085981373	5.977433002	2.384137855	0.258282543	0.382213742	0.405702113	0.413768336	0.008108199	0.000983479	2.85E-06	0.320203625	0.236207778	78701	2.384137855	0.038610463	81455	5.977433002	0.173892051	20719	5.977433002	0.18492207	33809	5.977433002	0.216422872	39733	5.977433002	0.196799749	23788	0.085981373	4.23E-05	176683	0.085981373	4.02E-05	154135	5.977433002	0.177366895	26139	2.384137855	0.033214406	74609	-0.42988787	0	0	0	0	-0.930016568	-0.930016568	0	-0.42988787
DOWN	CRCGN014 HEPG2 3H:K15 DN	Carcinogenome			Art	Carcinogenome.CRCGN014 HEPG2 3H:K15 DN		2.384137855	2.384137855	0.673021145	0.085981373	0.673021145	0	0.673021145	5.977433002	5.977433002	0.258282543	0.198796192	0.097631014	0.024833402	2.29E-06	0	2.85E-06	0.320203625	0.433786498	78964	2.384137855	0.038610463	81454	2.384137855	0.027663876	54773	0.673021145	0.002344319	140166	0.085981373	4.48E-05	187528	0.673021145	0.002494896	121872				0.673021145	0.002462115	89609	5.977433002	0.177366895	26138	5.977433002	0.208782067	31349	-0.42988787	-0.42988787	-0.742356508	-0.930016568	-0.742356508	-1	-0.742356508	0	0
DOWN	CRCGN016 MCF10A.TP53.M 24H:D18 DN	Carcinogenome			Art	Carcinogenome.CRCGN016 MCF10A.TP53.M 24H:D18 DN		1.454969764	1.039968693	0.867662035	2.97058073	0.297291646	0.716819402	0.175986471	0.585913819	7.879327141	0.255890411	0.141768468	0.140417593	0.427461438	2.29E-06	0.037329282	2.85E-06	0.072544215	1.210404826	111166	1.454969764	0.014379713	106018	1.039968693	0.005263696	93826	0.867662035	0.003896373	131100	2.97058073	0.053451075	79386	0.297291646	0.000486811	152570	0.716819402	0.00293969	125829	0.175986471	0.000168349	138947	0.585913819	0.001704161	136706	7.879327141	0.362778903	22286	-0.757912399	-0.819286755	-0.845836931	-0.554026928	-0.940608458	-0.869724056	-0.963038438	-0.891035661	1.24228785
DOWN	CRCGN015 MCF10A.TP53.M 24H:H01 UP	Carcinogenome			Art	Carcinogenome.CRCGN015 MCF10A.TP53.M 24H:H01 UP		1.625008229	3.113034733	12.78458482	4.130143231	0.261361265	0.261361265	1.625008229	1.625008229	2.284845775	0.255890411	0.349691941	0.991489256	0.472716357	2.29E-06	0.01070518	2.85E-06	0.179029136	0.303451874	104557	1.625008229	0.017937149	100401	3.113034733	0.047164825	43453	12.78458482	0.845926382	11450	4.130143231	0.103324651	60187	0.261361265	0.000376251	156127	0.261361265	0.000390809	157407	1.625008229	0.014353642	54566	1.625008229	0.013108538	88759	2.284845775	0.030505457	76454	-0.782287717	-0.642617641	1.264762685	-0.558452633	-0.948940892	-0.948940892	-0.782287717	-0.782287717	-0.717252196
DOWN	CRCGN016 MCF10A.TP53.M 24H:N08 DN	Carcinogenome			Art	Carcinogenome.CRCGN016 MCF10A.TP53.M 24H:N08 DN		1.970392554	0.308140873	22.99081032	1.970392554	1.970392554	0.308140873	0.006679108	0.879285966	3.783621124	0.255890411	0.042807387	1.058513083	0.225070403	0.000243751	0.014666296	2.85E-06	0.095074523	0.369994167	94710	1.970392554	0.026372287	93277	0.308140873	0.000462114	146340	22.99081032	2.735696211	1505	1.970392554	0.023516855	101343	1.970392554	0.021384575	74623	0.308140873	0.000543226	153459	0.006679108	2.42E-07	183664	0.879285966	0.003837986	120119	3.783621124	0.083652522	52905	-0.793737458	-0.942591276	2.135964703	-0.793737458	-0.793737458	-0.942591276	-0.996029179	-0.881042999	-0.68111886
DOWN	CRCGN017 MCF10A.WT.HP 24H:E15 UP	Carcinogenome			Art	Carcinogenome.CRCGN017 MCF10A.WT.HP 24H:E15 UP		1.970392554	1.970392554	1.970392554	0.071006891	3.783621124	0.308140873	0.879285966	3.783621124	10.47278952	0.255890411	0.196444336	0.226387301	0.018210049	0.007813204	0.014666296	2.85E-06	0.278077796	0.788019717	94709	1.970392554	0.026372287	93276	1.970392554	0.018895388	65577	1.970392554	0.020093927	93481	0.071006891	3.05E-05	189862	3.783621124	0.078851578	42749	0.308140873	0.000543226	153458	0.879285966	0.004202534	79753	3.783621124	0.071065434	46285	10.47278952	0.640897399	14141	-0.664962115	-0.664962115	-0.664962115	-0.966741746	-0.482032648	-0.906749441	-0.806774892	-0.482032648	0.930623613
DOWN	CRCGN009 HEPG2 24H:L15 DN	Carcinogenome			Art	Carcinogenome.CRCGN009 HEPG2 24H:L15 DN		1.970392554	43.96099179	1.970392554	0.308140873	0.006679108	10.47278952	0.006679108	22.99081032	0.879285966	0.255890411	1.885258026	0.226387301	0.059593938	2.29E-06	0.549228681	2.85E-06	0.781229648	0.1267921	94704	1.970392554	0.026372287	93275	28.83524359	4.046667717	76	1.970392554	0.020093927	93480	0.308140873	0.000575138	168198	0.006679108	2.46E-07	194947	10.47278952	0.62749	17682	0.006679108	2.42E-07	183663	22.99081032	2.623926628	1217	0.879285966	0.004517769	120912	-0.859140677	0.464315869	-0.859140677	-0.96079485	-0.997288276	-0.579571954	-0.997288276	-0.317087234	-0.918762745
DOWN	CRCGN009 HEPG2 24H:M18 UP	Carcinogenome			Art	Carcinogenome.CRCGN009 HEPG2 24H:M18 UP		1.970392554	0.308140873	10.47278952	3.783621124	0.308140873	0.308140873	0.308140873	0.071006891	0.879285966	0.255890411	0.042807387	0.659939914	0.354511325	2.29E-06	0.014666296	2.85E-06	0.012097376	0.1267921	94703	1.970392554	0.026372287	93274	0.308140873	0.000462114	146339	10.47278952	0.567654471	15205	3.783621124	0.086713957	65776	0.308140873	0.00052299	151651	0.308140873	0.000543226	153457	0.308140873	0.000516119	121602	0.071006891	2.50E-05	185915	0.879285966	0.004517769	120911	-0.664962115	-0.906749441	0.930623613	-0.482032648	-0.906749441	-0.906749441	-0.906749441	-0.966741746	-0.806774892
DOWN	CRCGN010 HEPG2 24H:E03 UP	Carcinogenome			Art	Carcinogenome.CRCGN010 HEPG2 24H:E03 UP		1.970392554	0.879285966	1.970392554	1.970392554	3.783621124	0.071006891	10.47278952	10.47278952	1.970392554	0.255890411	0.103172929	0.226387301	0.225070403	0.007813204	0.000104913	0.034185638	0.509658094	0.233585211	94702	1.970392554	0.026372287	93273	0.879285966	0.003762795	102797	1.970392554	0.020093927	93479	1.970392554	0.023516855	101342	3.783621124	0.078851578	42748	0.071006891	2.88E-05	179804	10.47278952	0.596177688	7848	10.47278952	0.544462384	11907	1.970392554	0.022686593	85526	-0.664962115	-0.806774892	-0.664962115	-0.664962115	-0.482032648	-0.966741746	0	0	-0.664962115
DOWN	CRCGN011 HEPG2 24H:E04 UP	Carcinogenome			Art	Carcinogenome.CRCGN011 HEPG2 24H:E04 UP		1.970392554	1.970392554	0.879285966	0.879285966	0.879285966	0.308140873	0.308140873	6.53777327	0.879285966	0.255890411	0.196444336	0.127399116	0.123978406	2.29E-06	0.014666296	2.85E-06	0.396813749	0.1267921	94699	1.970392554	0.026372287	93272	1.970392554	0.018895388	65576	0.879285966	0.00400147	130704	0.879285966	0.004683106	135619	0.879285966	0.004258488	111553	0.308140873	0.000543226	153456	0.308140873	0.000516119	121601	6.53777327	0.212179216	23966	0.879285966	0.004517769	120910	-0.547417147	-0.547417147	-0.738983635	-0.738983635	-0.738983635	-0.874033338	-0.874033338	1.209540184	-0.738983635
DOWN	CRCGN011 HEPG2 24H:G12 DN	Carcinogenome			Art	Carcinogenome.CRCGN011 HEPG2 24H:G12 DN		1.970392554	6.53777327	6.53777327	1.970392554	1.970392554	0.879285966	3.783621124	3.783621124	0.879285966	0.255890411	0.49554072	0.501742897	0.225070403	0.000243751	0.040044878	2.85E-06	0.278077796	0.1267921	94698	1.970392554	0.026372287	93271	6.53777327	0.208022354	19052	6.53777327	0.221217267	30773	1.970392554	0.023516855	101341	1.970392554	0.021384575	74622	0.879285966	0.004423259	118722	3.783621124	0.077815525	27380	3.783621124	0.071065434	46284	0.879285966	0.004517769	120909	-0.547417147	0	0	-0.547417147	-0.547417147	-0.738983635	-0.300308556	-0.300308556	-0.738983635
DOWN	CRCGN011 HEPG2 24H:J16 DN	Carcinogenome			Art	Carcinogenome.CRCGN011 HEPG2 24H:J16 DN		1.970392554	10.47278952	6.53777327	3.783621124	1.970392554	0.071006891	0.879285966	3.783621124	1.970392554	0.255890411	0.690637862	0.501742897	0.354511325	0.000243751	0.000104913	2.85E-06	0.278077796	0.233585211	94697	1.970392554	0.026372287	93270	10.47278952	0.53379567	9498	6.53777327	0.221217267	30772	3.783621124	0.086713957	65775	1.970392554	0.021384575	74621	0.071006891	2.88E-05	179803	0.879285966	0.004202534	79752	3.783621124	0.071065434	46283	1.970392554	0.022686593	85525	-0.664962115	0.350840824	-0.25972033	-0.482032648	-0.664962115	-0.966741746	-0.806774892	-0.482032648	-0.664962115
DOWN	CRCGN011 HEPG2 24H:M03 UP	Carcinogenome			Art	Carcinogenome.CRCGN011 HEPG2 24H:M03 UP		1.970392554	3.783621124	3.783621124	1.970392554	1.970392554	6.53777327	0.071006891	0.308140873	22.99081032	0.255890411	0.322572447	0.347047897	0.225070403	0.000243751	0.333774069	2.85E-06	0.044303601	1.503206789	94696	1.970392554	0.026372287	93269	3.783621124	0.069673171	36405	3.783621124	0.074092559	58029	1.970392554	0.023516855	101340	1.970392554	0.021384575	74620	6.53777327	0.244535417	32979	0.071006891	2.74E-05	158784	0.308140873	0.000471348	158894	21.74700772	2.763521043	1458	-0.793737458	-0.68111886	-0.68111886	-0.793737458	-0.793737458	-0.544254624	-0.979524906	-0.942591276	1.194207672
DOWN	CRCGN011 HEPG2 24H:M05 DN	Carcinogenome			Art	Carcinogenome.CRCGN011 HEPG2 24H:M05 DN		1.970392554	0.879285966	0.879285966	3.783621124	0.071006891	3.783621124	0.879285966	0.879285966	6.53777327	0.255890411	0.103172929	0.127399116	0.354511325	2.29E-06	0.189669543	2.85E-06	0.095074523	0.561274444	94695	1.970392554	0.026372287	93268	0.879285966	0.003762795	102796	0.879285966	0.00400147	130703	3.783621124	0.086713957	65774	0.071006891	2.78E-05	181360	3.783621124	0.081902534	57144	0.879285966	0.004202534	79751	0.879285966	0.003837986	120118	6.53777327	0.249760335	28576	-0.547417147	-0.738983635	-0.738983635	-0.300308556	-0.955073393	-0.300308556	-0.738983635	-0.738983635	0.429201412
DOWN	CRCGN012 HEPG2 24H:C01 UP	Carcinogenome			Art	Carcinogenome.CRCGN012 HEPG2 24H:C01 UP		1.970392554	6.53777327	10.47278952	3.783621124	0.071006891	3.783621124	0.879285966	1.970392554	6.53777327	0.255890411	0.49554072	0.659939914	0.354511325	2.29E-06	0.189669543	2.85E-06	0.179029136	0.561274444	94693	1.970392554	0.026372287	93267	6.53777327	0.208022354	19051	10.47278952	0.567654471	15204	3.783621124	0.086713957	65773	0.071006891	2.78E-05	181359	3.783621124	0.081902534	57143	0.879285966	0.004202534	79750	1.970392554	0.01927297	81183	6.53777327	0.249760335	28575	-0.664962115	-0.25972033	0.350840824	-0.482032648	-0.966741746	-0.482032648	-0.806774892	-0.664962115	-0.25972033
DOWN	CRCGN012 HEPG2 24H:C17 DN	Carcinogenome			Art	Carcinogenome.CRCGN012 HEPG2 24H:C17 DN		1.970392554	0.879285966	1.970392554	3.783621124	1.970392554	6.53777327	3.783621124	1.970392554	22.99081032	0.255890411	0.103172929	0.226387301	0.354511325	0.000243751	0.333774069	2.85E-06	0.179029136	1.503206789	94692	1.970392554	0.026372287	93266	0.879285966	0.003762795	102795	1.970392554	0.020093927	93478	3.783621124	0.086713957	65772	1.970392554	0.021384575	74619	6.53777327	0.244535417	32978	3.783621124	0.077815525	27379	1.970392554	0.01927297	81182	21.74700772	2.763521043	1466	-0.793737458	-0.881042999	-0.793737458	-0.68111886	-0.793737458	-0.544254624	-0.68111886	-0.793737458	1.194207672
DOWN	CRCGN012 HEPG2 24H:G11 DN	Carcinogenome			Art	Carcinogenome.CRCGN012 HEPG2 24H:G11 DN		1.970392554	10.47278952	3.783621124	10.47278952	0.879285966	0.879285966	3.783621124	3.783621124	10.47278952	0.255890411	0.690637862	0.347047897	0.743984377	2.29E-06	0.040044878	2.85E-06	0.278077796	0.788019717	94691	1.970392554	0.026372287	93265	10.47278952	0.53379567	9497	3.783621124	0.074092559	58028	10.47278952	0.664352346	17980	0.879285966	0.004258488	111552	0.879285966	0.004423259	118721	3.783621124	0.077815525	27378	3.783621124	0.071065434	46282	10.47278952	0.640897399	14140	-0.664962115	0	-0.482032648	0	-0.806774892	-0.806774892	-0.482032648	-0.482032648	0
DOWN	CRCGN012 HEPG2 24H:I16 UP	Carcinogenome			Art	Carcinogenome.CRCGN012 HEPG2 24H:I16 UP		1.970392554	6.53777327	3.783621124	0.879285966	0.308140873	10.47278952	0.879285966	0.308140873	3.783621124	0.255890411	0.49554072	0.347047897	0.123978406	2.29E-06	0.549228681	2.85E-06	0.044303601	0.369994167	94690	1.970392554	0.026372287	93264	6.53777327	0.208022354	19050	3.783621124	0.074092559	58027	0.879285966	0.004683106	135618	0.308140873	0.00052299	151650	10.47278952	0.62749	17681	0.879285966	0.004202534	79749	0.308140873	0.000471348	158893	3.783621124	0.083652522	52904	-0.664962115	-0.25972033	-0.482032648	-0.806774892	-0.906749441	0.350840824	-0.806774892	-0.906749441	-0.482032648
DOWN	CRCGN013 HEPG2 24H:A22 UP	Carcinogenome			Art	Carcinogenome.CRCGN013 HEPG2 24H:A22 UP		1.970392554	1.970392554	0.308140873	0.308140873	6.53777327	6.53777327	0.879285966	0.071006891	0.071006891	0.255890411	0.196444336	0.058849324	0.059593938	0.024084606	0.333774069	2.85E-06	0.012097376	0.015365054	94689	1.970392554	0.026372287	93263	1.970392554	0.018895388	65575	0.308140873	0.000491426	166416	0.308140873	0.000575138	168197	6.53777327	0.235426213	21657	6.53777327	0.244535417	32977	0.879285966	0.004202534	79748	0.071006891	2.50E-05	185914	0.071006891	2.95E-05	186373	-0.547417147	-0.547417147	-0.874033338	-0.874033338	0	0	-0.738983635	-0.955073393	-0.955073393
DOWN	CRCGN014 HEPG2 24H:G19 DN	Carcinogenome			Art	Carcinogenome.CRCGN014 HEPG2 24H:G19 DN		1.970392554	3.783621124	10.47278952	3.783621124	3.783621124	0.879285966	0.879285966	3.783621124	10.47278952	0.255890411	0.322572447	0.659939914	0.354511325	0.007813204	0.040044878	2.85E-06	0.278077796	0.788019717	94686	1.970392554	0.026372287	93262	3.783621124	0.069673171	36404	10.47278952	0.567654471	15203	3.783621124	0.086713957	65771	3.783621124	0.078851578	42747	0.879285966	0.004423259	118720	0.879285966	0.004202534	79747	3.783621124	0.071065434	46281	10.47278952	0.640897399	14139	-0.664962115	-0.482032648	0	-0.482032648	-0.482032648	-0.806774892	-0.806774892	-0.482032648	0
DOWN	CRCGN016 MCF10A.WT.HP 24H:P10 UP	Carcinogenome			Art	Carcinogenome.CRCGN016 MCF10A.WT.HP 24H:P10 UP		1.405476744	0.503203921	3.339849654	1.117457007	0.263617202	0.022515373	0.122785988	0.038533017	0.038533017	0.255366328	0.064153705	0.478918907	0.176608679	2.29E-06	2.54E-06	2.85E-06	2.65E-06	2.73E-06	112820	1.405476744	0.013418056	107285	0.503203921	0.001232362	127215	3.339849654	0.05773154	63220	1.117457007	0.007563719	124928	0.263617202	0.000382774	156049	0.022515373	2.90E-06	189300	0.122785988	8.19E-05	147006	0.038533017	7.37E-06	190791	0.038533017	8.68E-06	190906	-0.536355664	-0.817991314	1.15682566	-0.622996524	-0.899917569	-0.990138598	-0.950983121	-0.98357527	-0.98357527
DOWN	CRCGN015 MCF10A.WT.HP 24H:K11 UP	Carcinogenome			Art	Carcinogenome.CRCGN015 MCF10A.WT.HP 24H:K11 UP		1.627138624	2.325143768	5.638835015	2.325143768	0.117291342	2.325143768	1.092465011	9.108578102	5.638835015	0.253298286	0.262695113	0.558008509	0.293560654	2.29E-06	0.142774246	2.85E-06	0.596760996	0.645811934	104511	1.627138624	0.017984211	100356	2.325143768	0.026311761	55981	5.638835015	0.164565233	37175	2.325143768	0.032747138	91373	0.117291342	7.58E-05	173596	2.325143768	0.030930125	77878	1.092465011	0.006487331	70083	9.108578102	0.411854962	15113	5.638835015	0.185798641	34138	-0.720173855	-0.632852072	-0.291581243	-0.632852072	-0.965381906	-0.632852072	-0.794187429	0.41159447	-0.291581243
DOWN	CRCGN011 HEPG2 24H:N09 UP	Carcinogenome			Art	Carcinogenome.CRCGN011 HEPG2 24H:N09 UP		1.627138624	4.306816839	0.697397755	3.210353363	2.325143768	13.82280614	0.232448562	3.210353363	9.108578102	0.253298286	0.444671418	0.110103369	0.38407626	0.004803529	1.147472455	2.85E-06	0.300767108	0.987413514	104510	1.627138624	0.017984211	100355	4.306816839	0.090274086	31092	0.697397755	0.002517216	139467	3.210353363	0.062427996	73203	2.325143768	0.029777945	64547	13.82280614	1.093136744	10523	0.232448562	0.000293701	129961	3.210353363	0.051162152	52512	9.108578102	0.48480259	18011	-0.791224398	-0.566070131	-0.891877717	-0.650992923	-0.726074454	0.340320146	-0.954985592	-0.650992923	-0.253909595
DOWN	CRCGN017 MCF10A.TP53.M 24H:G14 UP	Carcinogenome			Art	Carcinogenome.CRCGN017 MCF10A.TP53.M 24H:G14 UP		1.389516661	0.147648467	1.103991941	5.656683338	0.660894497	6.926822242	0.147648467	0.977910173	0.179540624	0.250051772	0.014510483	0.177826785	0.870598219	2.29E-06	0.913452641	2.85E-06	0.118742505	0.026070543	112949	1.389516661	0.013115045	107442	0.147648467	0.000106098	166540	1.103991941	0.006307992	118691	5.656683338	0.193819495	43082	0.660894497	0.002405799	124002	6.926822242	0.274504927	30471	0.147648467	0.000118497	143136	0.977910173	0.004747239	113512	0.179540624	0.00018836	172014	-0.755587088	-0.968969619	-0.801400366	-0.158924711	-0.875511464	0.188954204	-0.968969619	-0.822071121	-0.962739947
DOWN	CRCGN008 HEPG2 24H:O16 DN	Carcinogenome			Art	Carcinogenome.CRCGN008 HEPG2 24H:O16 DN		1.521795848	3.152295999	0.416712603	1.147151322	0.843511886	2.51636886	0.007238404	0.176551132	1.521795848	0.249800961	0.380764906	0.071935189	0.171755213	2.29E-06	0.169200641	2.85E-06	0.022734126	0.228122267	108850	1.521795848	0.015730954	103702	3.152295999	0.048362003	42547	0.416712603	0.000898737	158061	1.147151322	0.007971043	124326	0.843511886	0.00391902	113016	2.51636886	0.036226857	73610	0.007238404	2.85E-07	183399	0.176551132	0.000154733	172361	1.521795848	0.013532454	96197	-0.440554741	0.194734337	-0.80790228	-0.555336605	-0.654472897	-0.162993839	-0.994296568	-0.907277039	-0.440554741
DOWN	CRCGN012 HEPG2 24H:C19 UP	Carcinogenome			Art	Carcinogenome.CRCGN012 HEPG2 24H:C19 UP		1.405979693	1.607682845	0.654655164	3.60211783	0.039040124	0.122252199	0.248807247	0.093981144	0.248807247	0.249271422	0.215300233	0.110103369	0.530593888	2.29E-06	0.000104913	2.85E-06	0.008714661	0.03807265	112816	1.405979693	0.013427661	107278	1.607682845	0.012579143	73130	0.654655164	0.002218117	142233	3.60211783	0.078594029	67576	0.039040124	8.39E-06	186687	0.122252199	8.55E-05	172071	0.248807247	0.000336494	128287	0.093981144	4.38E-05	181892	0.248807247	0.000361734	164424	-0.558395791	-0.503079349	-0.776544936	1.012393724	-0.983329596	-0.951763653	-0.907198122	-0.962195687	-0.907198122
DOWN	CRCGN015 MCF10A.TP53.M 24H:J21 DN	Carcinogenome			Art	Carcinogenome.CRCGN015 MCF10A.TP53.M 24H:J21 DN		1.839801017	1.839801017	0.914343655	8.308282306	0.382499083	0.914343655	0.002025536	1.839801017	0.002025536	0.249271422	0.19021759	0.131531974	0.671832324	2.29E-06	0.040044878	2.85E-06	0.174918713	2.73E-06	98175	1.839801017	0.022992383	96027	1.839801017	0.016473732	68080	0.914343655	0.004326914	129638	8.308282306	0.418115446	25618	0.382499083	0.000805853	143443	0.914343655	0.004783006	117740	0.002025536	2.23E-08	188492	1.839801017	0.016802923	84006	0.002025536	2.40E-08	198992	-0.638762486	-0.638762486	-0.778774275	1.768261774	-0.881285495	-0.778774275	-0.997292263	-0.638762486	-0.997292263
DOWN	CRCGN016 MCF10A.WT.HP 24H:D01 DN	Carcinogenome			Art	Carcinogenome.CRCGN016 MCF10A.WT.HP 24H:D01 DN		1.839801017	31.37357303	5.395777925	0.122661975	3.288096855	8.308282306	0.122661975	5.395777925	0.914343655	0.249271422	1.683494354	0.455113814	0.028458126	0.007813204	0.477075889	2.85E-06	0.35992799	0.130523789	98174	1.839801017	0.022992383	96026	27.17034473	3.592862468	125	5.395777925	0.150684106	39692	0.122661975	9.11E-05	184043	3.288096855	0.059550349	47628	8.308282306	0.394915835	24274	0.122661975	8.18E-05	147035	5.395777925	0.144527757	30588	0.914343655	0.004885204	119843	-0.843642981	1.310337692	-0.674540774	-0.977467354	-0.766911722	-0.567162842	-0.977467354	-0.674540774	-0.904245286
DOWN	CRCGN008 HEPG2 24H:A14 UP	Carcinogenome			Art	Carcinogenome.CRCGN008 HEPG2 24H:A14 UP		1.839801017	0.382499083	3.288096855	8.308282306	1.839801017	0.122661975	0.382499083	8.308282306	0.382499083	0.249271422	0.052149855	0.32519097	0.671832324	2.29E-06	0.00224553	2.85E-06	0.490729307	0.066650292	98172	1.839801017	0.022992383	96025	0.382499083	0.000712051	137231	3.288096855	0.055956239	63816	8.308282306	0.418115446	25617	1.839801017	0.018643902	77201	0.122661975	8.61E-05	171900	0.382499083	0.000795265	112661	8.308282306	0.342661743	16741	0.382499083	0.000854918	151727	-0.638762486	-0.881285495	-0.461487367	0	-0.638762486	-0.947941979	-0.881285495	0	-0.881285495
DOWN	CRCGN008 HEPG2 24H:G19 DN	Carcinogenome			Art	Carcinogenome.CRCGN008 HEPG2 24H:G19 DN		1.839801017	8.308282306	8.308282306	12.18234215	3.288096855	1.839801017	5.395777925	8.308282306	3.288096855	0.249271422	0.623527029	0.607529972	0.891412947	0.007813204	0.088361486	2.85E-06	0.490729307	0.346885958	98184	1.839801017	0.022992383	96024	8.308282306	0.335948561	13319	8.308282306	0.357257868	21593	12.18234215	0.898949526	14194	3.288096855	0.059550349	47627	1.839801017	0.019365279	88994	5.395777925	0.158255605	18558	8.308282306	0.342661743	16740	3.288096855	0.063176122	58244	-0.71805638	-0.219506254	-0.219506254	0.281240247	-0.579694257	-0.71805638	-0.413130584	-0.219506254	-0.579694257
DOWN	CRCGN008 HEPG2 24H:J08 UP	Carcinogenome			Art	Carcinogenome.CRCGN008 HEPG2 24H:J08 UP		1.839801017	8.308282306	8.308282306	0.382499083	3.288096855	1.839801017	1.839801017	5.395777925	5.395777925	0.249271422	0.623527029	0.607529972	0.068718676	0.007813204	0.088361486	2.85E-06	0.35992799	0.506316939	98260	1.839801017	0.022992383	96023	8.308282306	0.335948561	13318	8.308282306	0.357257868	21592	0.382499083	0.000886206	161703	3.288096855	0.059550349	47626	1.839801017	0.019365279	88993	1.839801017	0.018398935	51117	5.395777925	0.144527757	30587	5.395777925	0.170126471	36119	-0.638762486	0	0	-0.881285495	-0.461487367	-0.638762486	-0.638762486	-0.248079284	-0.248079284
DOWN	CRCGN008 HEPG2 24H:P21 UP	Carcinogenome			Art	Carcinogenome.CRCGN008 HEPG2 24H:P21 UP		1.839801017	5.395777925	5.395777925	1.839801017	1.839801017	3.288096855	3.288096855	0.382499083	0.382499083	0.249271422	0.442515381	0.455113814	0.218728292	2.29E-06	0.169200641	2.85E-06	0.052401843	0.066650292	98197	1.839801017	0.022992383	96022	5.395777925	0.141696274	24317	5.395777925	0.150684106	39691	1.839801017	0.020502906	103990	1.839801017	0.018643902	77200	3.288096855	0.061854494	62042	3.288096855	0.0587679	30120	0.382499083	0.00072628	151028	0.382499083	0.000854918	151726	-0.519580315	0	0	-0.519580315	-0.519580315	-0.283817267	-0.283817267	-0.842118322	-0.842118322
DOWN	CRCGN014 HEPG2 3H:C15 UP	Carcinogenome			Art	Carcinogenome.CRCGN014 HEPG2 3H:C15 UP		1.839801017	5.395777925	3.288096855	0.914343655	0.025084372	1.839801017	0.914343655	1.839801017	0.382499083	0.249271422	0.442515381	0.32519097	0.127908282	2.29E-06	0.088361486	2.85E-06	0.174918713	0.066650292	98196	1.839801017	0.022992383	96021	5.395777925	0.141696274	24316	3.288096855	0.055956239	63815	0.914343655	0.005063988	134596	0.025084372	3.47E-06	190118	1.839801017	0.019365279	88992	0.914343655	0.00454433	78740	1.839801017	0.016802923	84005	0.382499083	0.000854918	151725	-0.519580315	0.396291692	-0.283817267	-0.705785836	-0.978232569	-0.519580315	-0.705785836	-0.519580315	-0.842118322
DOWN	CRCGN014 HEPG2 3H:D04 UP	Carcinogenome			Art	Carcinogenome.CRCGN014 HEPG2 3H:D04 UP		1.839801017	3.288096855	40.99615041	8.308282306	5.395777925	0.382499083	1.839801017	5.395777925	1.839801017	0.249271422	0.300817998	1.624557089	0.671832324	0.014609827	0.019391744	2.85E-06	0.35992799	0.227885322	98183	1.839801017	0.022992383	96020	3.288096855	0.052618625	40339	28.54277747	4.216496802	549	8.308282306	0.418115446	25616	5.395777925	0.160362656	28177	0.382499083	0.000837034	146173	1.839801017	0.018398935	51116	5.395777925	0.144527757	30586	1.839801017	0.019779052	88010	-0.86676872	-0.801386278	1.711356634	-0.631180942	-0.72267731	-0.956215828	-0.86676872	-0.72267731	-0.86676872
DOWN	CRCGN015 MCF10A 48H:K11 DN	Carcinogenome			Art	Carcinogenome.CRCGN015 MCF10A 48H:K11 DN		1.641324962	0.074724549	6.410513277	2.439548827	1.048743871	1.048743871	4.789356606	0.172362657	3.47740209	0.248620495	0.0064507	0.586546253	0.301461245	2.29E-06	0.049757199	2.85E-06	0.024462078	0.410941103	103820	1.641324962	0.018299172	99933	0.074724549	2.72E-05	178984	6.410513277	0.212688946	31521	2.439548827	0.036048961	88082	1.048743871	0.006058066	102696	1.048743871	0.006292467	111068	4.789356606	0.124682447	21062	0.172362657	0.000147479	172695	3.47740209	0.070659991	56059	-0.631163053	-0.967149679	0.231912611	-0.504191137	-0.737289773	-0.737289773	-0.188254109	-0.935869242	-0.35645681
DOWN	CRCGN008 HEPG2 24H:N20 UP	Carcinogenome			Art	Carcinogenome.CRCGN008 HEPG2 24H:N20 UP		1.641324962	0.346804925	2.439548827	6.410513277	1.641324962	0.628244792	0.628244792	0.172362657	4.789356606	0.248620495	0.045576809	0.298366941	0.648365997	2.29E-06	0.02889559	2.85E-06	0.024462078	0.543936385	103815	1.641324962	0.018299172	99932	0.346804925	0.000585357	140928	2.439548827	0.030801959	79822	6.410513277	0.248919735	36900	1.641324962	0.014838304	81420	0.628244792	0.002258083	130382	0.628244792	0.002145402	93031	0.172362657	0.000147479	172694	4.789356606	0.134034966	41235	-0.631163053	-0.888533217	-0.504191137	0.231912611	-0.631163053	-0.822826304	-0.822826304	-0.935869242	-0.188254109
DOWN	CRCGN012 HEPG2 24H:I06 UP	Carcinogenome			Art	Carcinogenome.CRCGN012 HEPG2 24H:I06 UP		1.655786585	3.665159424	3.665159424	1.655786585	0.589314625	1.655786585	9.190024163	1.02530621	3.665159424	0.246501291	0.376344874	0.399554984	0.215892743	2.29E-06	0.086652588	0.076508113	0.113887063	0.428099985	103426	1.655786585	0.018623058	99517	3.665159424	0.065378663	37081	3.665159424	0.069525649	59093	1.655786585	0.016606666	107767	0.589314625	0.001912888	128523	1.655786585	0.015685226	92331	9.190024163	0.459075667	9569	1.02530621	0.005218555	111633	3.665159424	0.078496356	53890	-0.708138167	-0.477591415	-0.477591415	-0.708138167	-0.86629448	-0.708138167	0.914210501	-0.796208184	-0.477591415
DOWN	CRCGN008 HEPG2 24H:O15 UP	Carcinogenome			Art	Carcinogenome.CRCGN008 HEPG2 24H:O15 UP		1.475551416	0.493888751	0.670800764	4.768437872	2.797149424	1.475551416	8.632196	0.107337066	3.375595473	0.24642738	0.064153705	0.110103369	0.613137388	0.0079584	0.086652588	0.119682915	0.012097376	0.466759402	110759	1.475551416	0.014789414	105574	0.493888751	0.001187158	128119	0.670800764	0.002328876	140827	4.768437872	0.137729185	52214	2.797149424	0.043094956	56164	1.475551416	0.012456349	98017	8.632196	0.405035932	10228	0.107337066	5.72E-05	179988	3.375595473	0.066583183	57189	-0.755592739	-0.902604529	-0.873646585	-0.369425848	-0.58792682	-0.755592739	0.585856313	-0.974087852	-0.520741563
DOWN	CRCGN015 HEPG2 48H:F02 DN	Carcinogenome			Art	Carcinogenome.CRCGN015 HEPG2 48H:F02 DN		1.466623766	2.239676785	0.516277844	0.26784192	0.123068169	13.19578557	0.078964326	0.123068169	0.376903885	0.24642738	0.287356016	0.086933157	0.047643271	2.29E-06	1.47925352	2.85E-06	0.014762131	0.062952994	110958	1.466623766	0.014610992	105914	2.239676785	0.024412991	57181	0.516277844	0.001379515	150924	0.26784192	0.000434541	171176	0.123068169	8.34E-05	172321	13.19578557	0.99621381	13140	0.078964326	3.39E-05	156959	0.123068169	7.52E-05	177604	0.376903885	0.00083009	152466	-0.825378423	-0.752391642	-0.927713365	-0.958989684	-0.979251011	3.038635884	-0.985988052	-0.979251011	-0.944858166
DOWN	CRCGN015 MCF10A.WT.HP 24H:P11 DN	Carcinogenome			Art	Carcinogenome.CRCGN015 MCF10A.WT.HP 24H:P11 DN		1.761199865	0.444978631	10.03620051	4.70162853	0.945601724	0.444978631	13.86515022	2.981926715	7.018502267	0.24642738	0.059271939	0.702987614	0.447831273	2.29E-06	0.021513118	0.119682915	0.256447883	0.652094183	101300	1.761199865	0.021069759	97765	0.444978631	0.000963671	131048	10.03620051	0.521312299	16517	4.70162853	0.133896846	53067	0.945601724	0.004925061	108254	0.444978631	0.001132819	141440	13.86515022	1.044961106	5525	2.981926715	0.044140481	58239	7.018502267	0.287840995	25613	-0.755007329	-0.909472812	-0.190640757	-0.513974871	-0.843114948	-0.909472812	0.235545289	-0.645135956	-0.362220179
DOWN	CRCGN015 MCF10A 48H:A18 UP	Carcinogenome			Art	Carcinogenome.CRCGN015 MCF10A 48H:A18 UP		1.761199865	0.009190548	0.945601724	0.945601724	0.945601724	0.444978631	0.173211042	4.70162853	2.981926715	0.24642738	2.52E-06	0.137944245	0.132989057	2.29E-06	0.021513118	2.85E-06	0.339031305	0.336422444	101299	1.761199865	0.021069759	97764	0.009190548	4.11E-07	195537	0.945601724	0.004627813	127599	0.945601724	0.005416144	132562	0.945601724	0.004925061	108253	0.444978631	0.001132819	141439	0.173211042	0.000163081	139203	4.70162853	0.109733633	36096	2.981926715	0.05195863	64564	-0.495925916	-0.989764321	-0.677207941	-0.677207941	-0.677207941	-0.813739697	-0.907431461	0.369609394	-0.269864821
DOWN	CRCGN015 MCF10A 48H:O07 UP	Carcinogenome			Art	Carcinogenome.CRCGN015 MCF10A 48H:O07 UP		1.761199865	0.444978631	0.173211042	0.009190548	0.009190548	0.945601724	10.03620051	0.945601724	0.945601724	0.24642738	0.059271939	0.03652097	2.56E-06	2.29E-06	0.040670007	0.075735722	0.102338813	0.136798253	101298	1.761199865	0.021069759	97763	0.444978631	0.000963671	131047	0.173211042	0.000155278	177859	0.009190548	5.12E-07	198199	0.009190548	4.65E-07	194296	0.945601724	0.005115623	115756	10.03620051	0.547506937	8577	0.945601724	0.004438739	116692	0.945601724	0.005224928	117747	-0.697300459	-0.88814956	-0.944412031	-0.993853413	-0.993853413	-0.806161413	2.303605934	-0.806161413	-0.806161413
DOWN	CRCGN012 HEPG2 24H:H01 UP	Carcinogenome			Art	Carcinogenome.CRCGN012 HEPG2 24H:H01 UP		1.761199865	0.173211042	24.44127749	0.945601724	0.173211042	2.981926715	0.444978631	4.70162853	7.018502267	0.24642738	0.024663184	1.246812658	0.132989057	2.29E-06	0.168405799	2.85E-06	0.339031305	0.652094183	101297	1.761199865	0.021069759	97762	0.173211042	0.000146016	162956	24.44127749	3.091769549	1093	0.945601724	0.005416144	132561	0.173211042	0.000165252	165826	2.981926715	0.050871669	67749	0.444978631	0.00107629	106826	4.70162853	0.109733633	36095	7.018502267	0.287840995	25612	-0.829350387	-0.968661778	1.251007855	-0.890721737	-0.968661778	-0.752819496	-0.936943299	-0.66145926	-0.555754549
DOWN	CRCGN013 HEPG2 24H:M07 UP	Carcinogenome			Art	Carcinogenome.CRCGN013 HEPG2 24H:M07 UP		1.761199865	0.050573208	0.945601724	2.981926715	2.981926715	0.444978631	13.86515022	0.444978631	0.444978631	0.24642738	0.00321265	0.137944245	0.324917076	0.007813204	0.021513118	0.119682915	0.058267636	0.075157881	101296	1.761199865	0.021069759	97761	0.050573208	1.24E-05	183551	0.945601724	0.004627813	127598	2.981926715	0.053860162	79236	2.981926715	0.048976646	53652	0.444978631	0.001132819	141438	13.86515022	1.044961106	5524	0.444978631	0.000982927	145804	0.444978631	0.001157023	146420	-0.755007329	-0.982117779	-0.843114948	-0.645135956	-0.645135956	-0.909472812	1.817980622	-0.909472812	-0.909472812
DOWN	CRCGN014 HEPG2 3H:P07 DN	Carcinogenome			Art	Carcinogenome.CRCGN014 HEPG2 3H:P07 DN		1.761199865	1.761199865	2.981926715	1.761199865	2.981926715	0.945601724	7.018502267	4.70162853	7.018502267	0.24642738	0.187406816	0.319287006	0.215602253	0.007813204	0.040670007	2.85E-06	0.339031305	0.652094183	101290	1.761199865	0.021069759	97760	1.761199865	0.015096198	70005	2.981926715	0.046020702	70795	1.761199865	0.018788452	105955	2.981926715	0.048976646	53651	0.945601724	0.005115623	115755	7.018502267	0.267756398	13252	4.70162853	0.109733633	36094	7.018502267	0.287840995	25611	-0.61586638	-0.61586638	-0.443594745	-0.61586638	-0.443594745	-0.754013773	0	-0.237942135	0
DOWN	CRCGN015 MCF10A 48H:M08 UP	Carcinogenome			Art	Carcinogenome.CRCGN015 MCF10A 48H:M08 UP		1.677824845	0.54655471	1.677824845	3.909561115	1.000532334	0.110337086	1.677824845	2.629939943	10.26253098	0.246059802	0.070463035	0.21763672	0.413768336	2.29E-06	0.000983479	2.85E-06	0.239383979	0.977626747	103058	1.677824845	0.019122097	99095	0.54655471	0.001453843	124606	1.677824845	0.014569765	99449	3.909561115	0.092582677	63106	1.000532334	0.005513881	104206	0.110337086	6.97E-05	173450	1.677824845	0.015301859	53494	2.629939943	0.034334821	63978	10.26253098	0.615421579	14422	-0.722599299	-0.879936281	-0.722599299	-0.488773417	-0.810793641	-0.964967133	-0.722599299	-0.615191174	0.956079816
DOWN	CRCGN010 HEPG2 24H:B13 UP	Carcinogenome			Art	Carcinogenome.CRCGN010 HEPG2 24H:B13 UP		1.677824845	1.000532334	1.677824845	2.629939943	0.54655471	3.909561115	5.570713022	0.54655471	3.909561115	0.246059802	0.12633616	0.21763672	0.303452531	2.29E-06	0.23570174	2.85E-06	0.069357322	0.437391997	103048	1.677824845	0.019122097	99094	1.000532334	0.004872059	95120	1.677824845	0.014569765	99448	2.629939943	0.041895308	84730	0.54655471	0.001645366	132049	3.909561115	0.087445622	54881	5.570713022	0.168683475	17681	0.54655471	0.001482895	140091	3.909561115	0.089314048	50463	-0.577290746	-0.711683212	-0.577290746	-0.413619895	-0.81704428	-0.220981753	0.283666979	-0.81704428	-0.220981753
DOWN	CRCGN011 HEPG2 24H:K04 UP	Carcinogenome			Art	Carcinogenome.CRCGN011 HEPG2 24H:K04 UP		1.677824845	1.677824845	0.110337086	0.54655471	0.110337086	2.629939943	0.110337086	3.909561115	0.008873495	0.246059802	0.187188592	0.024622998	0.088684845	2.29E-06	0.151063244	2.85E-06	0.320203625	2.73E-06	103069	1.677824845	0.019122097	99093	1.677824845	0.013700725	71402	0.110337086	6.30E-05	184048	0.54655471	0.001809427	152703	0.110337086	6.71E-05	174550	2.629939943	0.039570699	72359	0.110337086	6.62E-05	149531	3.909561115	0.075875077	43830	0.008873495	4.60E-07	197252	-0.457382089	-0.457382089	-0.931472915	-0.765145783	-0.931472915	-0.247283222	-0.931472915	0.328520938	-0.990526013
DOWN	CRCGN017 MCF10A.TP53.M 24H:G17 DN	Carcinogenome			Art	Carcinogenome.CRCGN017 MCF10A.TP53.M 24H:G17 DN		1.71095481	0.221014136	0.974111399	0.498934462	0.974111399	0.021145654	2.77617844	4.238524358	0.974111399	0.246059802	0.030989736	0.142724304	0.081304029	2.29E-06	2.54E-06	2.85E-06	0.334804443	0.142526112	102435	1.71095481	0.019884714	98525	0.221014136	0.000237734	155133	0.974111399	0.004911075	125535	0.498934462	0.001507859	154635	0.974111399	0.005226517	106009	0.021145654	2.56E-06	189581	2.77617844	0.041893411	36139	4.238524358	0.089181033	40020	0.974111399	0.005544738	115594	-0.475423369	-0.885364876	-0.652157961	-0.78824624	-0.652157961	-0.981057894	-0.2578271	0.347394927	-0.652157961
DOWN	CRCGN011 HEPG2 24H:A06 DN	Carcinogenome			Art	Carcinogenome.CRCGN011 HEPG2 24H:A06 DN		1.71095481	11.73446485	8.641844056	8.641844056	6.16907657	1.71095481	0.498934462	11.73446485	0.974111399	0.246059802	0.889440589	0.676502678	0.761923626	0.024201517	0.086652588	2.85E-06	0.625558385	0.142526112	102434	1.71095481	0.019884714	98524	11.73446485	0.670157485	8251	8.641844056	0.38652017	20630	8.641844056	0.452362476	24484	6.16907657	0.209621309	23034	1.71095481	0.016747853	91418	0.498934462	0.001353125	102441	11.73446485	0.683549085	10228	0.974111399	0.005544738	115593	-0.73815834	0	-0.185442261	-0.185442261	-0.352608578	-0.73815834	-0.89430342	0	-0.826375154
DOWN	CRCGN014 HEPG2 3H:C08 DN	Carcinogenome			Art	Carcinogenome.CRCGN014 HEPG2 3H:C08 DN		1.71095481	0.974111399	0.974111399	11.73446485	0.974111399	1.71095481	2.77617844	0.974111399	0.498934462	0.246059802	0.119296925	0.142724304	0.961380187	2.29E-06	0.086652588	2.85E-06	0.106825707	0.081261656	102430	1.71095481	0.019884714	98523	0.974111399	0.004618145	96976	0.974111399	0.004911075	125534	11.73446485	0.834065771	15080	0.974111399	0.005226517	106008	1.71095481	0.016747853	91417	2.77617844	0.041893411	36138	0.974111399	0.004710428	114510	0.498934462	0.001454624	143346	-0.73815834	-0.826375154	-0.826375154	1.699386687	-0.826375154	-0.73815834	-0.62954548	-0.826375154	-0.89430342
DOWN	CRCGN015 MCF10A.WT.HP 24H:A18 DN	Carcinogenome			Art	Carcinogenome.CRCGN015 MCF10A.WT.HP 24H:A18 DN		1.529131583	2.052929152	8.018623911	3.455903685	3.455903685	1.529131583	0.776964023	2.691200056	2.052929152	0.246059802	0.248650125	0.743946106	0.427461438	0.009065272	0.086652588	2.85E-06	0.273479165	0.289059349	108798	1.529131583	0.01588298	103637	2.052929152	0.020511538	60908	8.018623911	0.332781367	23320	3.455903685	0.072343078	69898	3.455903685	0.065783711	45993	1.529131583	0.013377402	96208	0.776964023	0.003281352	84058	2.691200056	0.035952997	63193	2.052929152	0.02462701	81077	-0.719670753	-0.64627334	0.886164897	-0.469823661	-0.469823661	-0.719670753	-0.837218965	-0.562990523	-0.64627334
DOWN	CRCGN015 MCF10A 48H:E13 DN	Carcinogenome			Art	Carcinogenome.CRCGN015 MCF10A 48H:E13 DN		1.520754168	3.533615703	1.087613888	1.087613888	1.520754168	1.087613888	0.750987264	2.063854959	1.087613888	0.244280229	0.401484307	0.165067333	0.162007489	2.29E-06	0.057530957	2.85E-06	0.217925043	0.16686516	108858	1.520754168	0.015709426	103709	3.533615703	0.060769957	38023	1.087613888	0.006122218	119626	1.087613888	0.007165116	126071	1.520754168	0.012738349	85553	1.087613888	0.006767551	109375	0.750987264	0.003065604	85044	2.063854959	0.021144698	76164	1.087613888	0.006912151	110846	-0.480660747	0.514962523	-0.602058885	-0.602058885	-0.480660747	-0.602058885	-0.704469608	-0.339917665	-0.602058885
DOWN	CRCGN014 HEPG2 3H:J10 UP	Carcinogenome			Art	Carcinogenome.CRCGN014 HEPG2 3H:J10 UP		1.47776526	0.030777958	3.796773475	12.36528617	0.057966684	3.796773475	0.401500117	0.582102761	3.796773475	0.244280229	2.52E-06	0.455113814	1.312633413	2.29E-06	0.291724843	2.85E-06	0.071214653	0.506316939	110540	1.47776526	0.014833826	105552	0.030777958	4.61E-06	189564	3.796773475	0.074608565	57915	12.36528617	0.926151566	13938	0.057966684	1.85E-05	183278	3.796773475	0.082472931	57046	0.401500117	0.000876238	111729	0.582102761	0.001682064	136840	3.796773475	0.084235107	52757	-0.807143574	-0.992806458	-0.591515774	1.44807495	-0.987496814	-0.591515774	-0.934303892	-0.910334402	-0.591515774
DOWN	CRCGN015 MCF10A.TP53.M 24H:E15 DN	Carcinogenome			Art	Carcinogenome.CRCGN015 MCF10A.TP53.M 24H:E15 DN		1.982545722	0.190354826	4.23575582	0.745519821	1.982545722	0.020677074	0.745519821	13.345397	1.982545722	0.244280229	0.029385485	0.35120709	0.108721005	2.29E-06	2.54E-06	2.85E-06	0.557412443	0.221930557	93769	1.982545722	0.026698613	92573	0.190354826	0.000176351	158965	4.23575582	0.092858389	50977	0.745519821	0.003366605	140484	1.982545722	0.021649184	73880	0.020677074	2.45E-06	189704	0.745519821	0.00302113	85182	13.345397	0.884109638	8391	1.982545722	0.022967313	84783	-0.700530008	-0.937422325	-0.51066751	-0.843233551	-0.700530008	-0.985853486	-0.843233551	1.043600254	-0.700530008
DOWN	CRCGN015 MCF10A.TP53.M 24H:L14 DN	Carcinogenome			Art	Carcinogenome.CRCGN015 MCF10A.TP53.M 24H:L14 DN		1.982545722	0.745519821	7.880174721	1.982545722	7.880174721	0.020677074	0.190354826	0.745519821	0.745519821	0.244280229	0.087831013	0.522573827	0.212639288	0.024084606	2.54E-06	2.85E-06	0.083580251	0.109405473	93765	1.982545722	0.026698613	92572	0.745519821	0.002705009	108998	7.880174721	0.321388998	23658	1.982545722	0.023807848	100631	7.880174721	0.342032047	16426	0.020677074	2.45E-06	189703	0.190354826	0.00019696	135213	0.745519821	0.002759062	126084	0.745519821	0.003247747	126525	-0.586218697	-0.783393904	0	-0.586218697	0	-0.980453591	-0.913535671	-0.783393904	-0.783393904
DOWN	CRCGN016 MCF10A.TP53.M 24H:F06 DN	Carcinogenome			Art	Carcinogenome.CRCGN016 MCF10A.TP53.M 24H:F06 DN		1.982545722	1.982545722	0.745519821	21.13551069	0.190354826	0.020677074	0.020677074	1.982545722	0.190354826	0.244280229	0.186554998	0.110103369	1.113057914	2.29E-06	2.54E-06	2.85E-06	0.169464027	0.03807265	93762	1.982545722	0.026698613	92571	1.982545722	0.019129196	64904	0.745519821	0.002876588	136050	19.96784612	2.415105818	2945	0.190354826	0.000199583	162675	0.020677074	2.45E-06	189702	0.020677074	2.32E-06	175252	1.982545722	0.01951145	80433	0.190354826	0.000211734	169421	-0.772394621	-0.772394621	-0.880853213	3.393569268	-0.952439256	-0.989248263	-0.989248263	-0.772394621	-0.952439256
DOWN	CRCGN017 MCF10A.TP53.M 24H:C11 UP	Carcinogenome			Art	Carcinogenome.CRCGN017 MCF10A.TP53.M 24H:C11 UP		1.982545722	7.880174721	0.745519821	0	7.880174721	0.190354826	0.020677074	0.020677074	1.982545722	0.244280229	0.516223776	0.110103369	0	0.024084606	0.007131856	2.85E-06	0.00208574	0.221930557	93759	1.982545722	0.026698613	92570	7.880174721	0.302219157	14751	0.745519821	0.002876588	136049				7.880174721	0.342032047	16425	0.190354826	0.000207305	163213	0.020677074	2.32E-06	175251	0.020677074	2.12E-06	194485	1.982545722	0.022967313	84782	-0.586218697	0	-0.783393904	-1	0	-0.913535671	-0.980453591	-0.980453591	-0.586218697
DOWN	CRCGN015 MCF10A.WT.HP 24H:I08 DN	Carcinogenome			Art	Carcinogenome.CRCGN015 MCF10A.WT.HP 24H:I08 DN		1.982545722	1.982545722	13.345397	0.190354826	7.880174721	0.745519821	1.982545722	4.23575582	4.23575582	0.244280229	0.186554998	0.702987614	0.042072631	0.024084606	0.034795524	2.85E-06	0.279145083	0.375632753	93757	1.982545722	0.026698613	92569	1.982545722	0.019129196	64903	13.345397	0.921769444	10640	0.190354826	0.000219483	176110	7.880174721	0.342032047	16424	0.745519821	0.003179805	123680	1.982545722	0.021364729	48778	4.23575582	0.089064567	40111	4.23575582	0.104839657	46533	-0.700530008	-0.700530008	0.381712071	-0.937422325	-0.276260213	-0.843233551	-0.700530008	-0.51066751	-0.51066751
DOWN	CRCGN016 MCF10A.WT.HP 24H:H04 UP	Carcinogenome			Art	Carcinogenome.CRCGN016 MCF10A.WT.HP 24H:H04 UP		1.982545722	0.745519821	7.880174721	1.982545722	0.020677074	0.190354826	0	1.982545722	0.020677074	0.244280229	0.087831013	0.522573827	0.212639288	2.29E-06	0.007131856	0	0.169464027	0.002141605	93754	1.982545722	0.026698613	92568	0.745519821	0.002705009	108997	7.880174721	0.321388998	23657	1.982545722	0.023807848	100630	0.020677074	2.35E-06	190973	0.190354826	0.000207305	163212				1.982545722	0.01951145	80432	0.020677074	2.50E-06	194525	-0.586218697	-0.783393904	1.416735589	-0.586218697	-0.980453591	-0.913535671	-1	-0.586218697	-0.980453591
DOWN	CRCGN016 MCF10A.WT.HP 24H:K13 DN	Carcinogenome			Art	Carcinogenome.CRCGN016 MCF10A.WT.HP 24H:K13 DN		1.982545722	0.020677074	13.345397	0	0.190354826	1.982545722	0.020677074	1.982545722	4.23575582	0.244280229	2.52E-06	0.702987614	0	2.29E-06	0.086652588	2.85E-06	0.169464027	0.375632753	93753	1.982545722	0.026698613	92567	0.020677074	2.08E-06	191850	13.345397	0.921769444	10639				0.190354826	0.000199583	162674	1.982545722	0.022486843	86154	0.020677074	2.32E-06	175250	1.982545722	0.01951145	80431	4.23575582	0.104839657	46532	-0.700530008	-0.985853486	1.043600254	-1	-0.937422325	-0.700530008	-0.985853486	-0.700530008	-0.51066751
DOWN	CRCGN016 MCF10A.WT.HP 24H:M21 DN	Carcinogenome			Art	Carcinogenome.CRCGN016 MCF10A.WT.HP 24H:M21 DN		1.982545722	0.745519821	7.880174721	13.345397	0	0.190354826	0.190354826	21.13551069	0.745519821	0.244280229	0.087831013	0.522573827	0.82035386	0	0.007131856	2.85E-06	0.689983996	0.109405473	93752	1.982545722	0.026698613	92566	0.745519821	0.002705009	108996	7.880174721	0.321388998	23656	13.345397	1.078789516	12220				0.190354826	0.000207305	163211	0.190354826	0.00019696	135212	21.13551069	2.217525495	1705	0.745519821	0.003247747	126524	-0.772394621	-0.880853213	-0.449937979	-0.239972666	-1	-0.952439256	-0.952439256	0.315742152	-0.880853213
DOWN	CRCGN017 MCF10A.WT.HP 24H:H19 UP	Carcinogenome			Art	Carcinogenome.CRCGN017 MCF10A.WT.HP 24H:H19 UP		1.982545722	31.85501867	0.745519821	7.880174721	1.982545722	0.745519821	0.020677074	4.23575582	0.190354826	0.244280229	1.407730744	0.110103369	0.559134445	2.29E-06	0.034795524	2.85E-06	0.279145083	0.03807265	93750	1.982545722	0.026698613	92565	25.08924376	3.063553278	283	0.745519821	0.002876588	136048	7.880174721	0.376136445	27974	1.982545722	0.021649184	73879	0.745519821	0.003179805	123679	0.020677074	2.32E-06	175249	4.23575582	0.089064567	40110	0.190354826	0.000211734	169420	-0.820570747	1.306097227	-0.906072436	-0.566366939	-0.820570747	-0.906072436	-0.991524031	-0.706813486	-0.962506208
DOWN	CRCGN017 MCF10A.WT.HP 24H:L18 UP	Carcinogenome			Art	Carcinogenome.CRCGN017 MCF10A.WT.HP 24H:L18 UP		1.982545722	1.982545722	7.880174721	0.745519821	0.020677074	1.982545722	0.190354826	0.190354826	0.745519821	0.244280229	0.186554998	0.522573827	0.108721005	2.29E-06	0.086652588	2.85E-06	0.031366346	0.109405473	93749	1.982545722	0.026698613	92564	1.982545722	0.019129196	64902	7.880174721	0.321388998	23655	0.745519821	0.003366605	140483	0.020677074	2.35E-06	190972	1.982545722	0.022486843	86153	0.190354826	0.00019696	135211	0.190354826	0.000179875	169414	0.745519821	0.003247747	126523	-0.586218697	-0.586218697	1.416735589	-0.783393904	-0.980453591	-0.586218697	-0.913535671	-0.913535671	-0.783393904
DOWN	CRCGN015 MCF10A 48H:C02 DN	Carcinogenome			Art	Carcinogenome.CRCGN015 MCF10A 48H:C02 DN		1.982545722	1.982545722	0.190354826	7.880174721	21.13551069	0.745519821	0.020677074	0	0.190354826	0.244280229	0.186554998	0.041348527	0.559134445	0.141306577	0.034795524	2.85E-06	0	0.03807265	93748	1.982545722	0.026698613	92563	1.982545722	0.019129196	64901	0.190354826	0.000187537	175185	7.880174721	0.376136445	27973	20.93970355	2.415105818	984	0.745519821	0.003179805	123678	0.020677074	2.32E-06	175248				0.190354826	0.000211734	169419	-0.772394621	-0.772394621	-0.952439256	-0.449937979	0.817976814	-0.880853213	-0.989248263	-1	-0.952439256
DOWN	CRCGN015 MCF10A 48H:I07 UP	Carcinogenome			Art	Carcinogenome.CRCGN015 MCF10A 48H:I07 UP		1.982545722	0.190354826	0.190354826	0.745519821	0.190354826	4.23575582	21.13551069	0.190354826	0.745519821	0.244280229	0.029385485	0.041348527	0.108721005	2.29E-06	0.190162535	0.151551369	0.031366346	0.109405473	93747	1.982545722	0.026698613	92562	0.190354826	0.000176351	158964	0.190354826	0.000187537	175184	0.745519821	0.003366605	140482	0.190354826	0.000199583	162673	4.23575582	0.10264644	51316	21.07864057	2.415105818	1199	0.190354826	0.000179875	169413	0.745519821	0.003247747	126522	-0.772394621	-0.952439256	-0.952439256	-0.880853213	-0.952439256	-0.628093933	1.688850996	-0.952439256	-0.880853213
DOWN	CRCGN008 HEPG2 24H:E06 DN	Carcinogenome			Art	Carcinogenome.CRCGN008 HEPG2 24H:E06 DN		1.982545722	0.745519821	0.745519821	0.745519821	0.745519821	0.745519821	0.745519821	0.745519821	7.880174721	0.244280229	0.087831013	0.110103369	0.108721005	2.29E-06	0.034795524	2.85E-06	0.083580251	0.589307592	93745	1.982545722	0.026698613	92561	0.745519821	0.002705009	108995	0.745519821	0.002876588	136047	0.745519821	0.003366605	140481	0.745519821	0.003061354	117518	0.745519821	0.003179805	123677	0.745519821	0.00302113	85181	0.745519821	0.002759062	126083	7.880174721	0.362856955	22147	-0.586218697	-0.783393904	-0.783393904	-0.783393904	-0.783393904	-0.783393904	-0.783393904	-0.783393904	1.416735589
DOWN	CRCGN009 HEPG2 24H:D13 UP	Carcinogenome			Art	Carcinogenome.CRCGN009 HEPG2 24H:D13 UP		1.982545722	1.982545722	4.23575582	4.23575582	0.745519821	21.13551069	4.23575582	4.23575582	13.345397	0.244280229	0.186554998	0.35120709	0.357853325	2.29E-06	0.970426963	2.85E-06	0.279145083	0.87232216	93741	1.982545722	0.026698613	92560	1.982545722	0.019129196	64900	4.23575582	0.092858389	50976	4.23575582	0.108676478	58331	0.745519821	0.003061354	117517	20.54598909	2.415105818	3168	4.23575582	0.097524291	23718	4.23575582	0.089064567	40109	13.345397	1.040702874	9678	-0.772394621	-0.772394621	-0.628093933	-0.628093933	-0.880853213	0.315742152	-0.628093933	-0.628093933	-0.239972666
DOWN	CRCGN009 HEPG2 24H:E05 DN	Carcinogenome			Art	Carcinogenome.CRCGN009 HEPG2 24H:E05 DN		1.982545722	1.982545722	7.880174721	7.880174721	0.745519821	0.190354826	0.020677074	4.23575582	7.880174721	0.244280229	0.186554998	0.522573827	0.559134445	2.29E-06	0.007131856	2.85E-06	0.279145083	0.589307592	93740	1.982545722	0.026698613	92559	1.982545722	0.019129196	64899	7.880174721	0.321388998	23654	7.880174721	0.376136445	27972	0.745519821	0.003061354	117516	0.190354826	0.000207305	163210	0.020677074	2.32E-06	175247	4.23575582	0.089064567	40108	7.880174721	0.362856955	22146	-0.586218697	-0.586218697	0	0	-0.783393904	-0.913535671	-0.980453591	-0.323883392	0
DOWN	CRCGN009 HEPG2 24H:H17 DN	Carcinogenome			Art	Carcinogenome.CRCGN009 HEPG2 24H:H17 DN		1.982545722	1.982545722	0.745519821	0.745519821	1.982545722	0.190354826	1.982545722	7.880174721	4.23575582	0.244280229	0.186554998	0.110103369	0.108721005	2.29E-06	0.007131856	2.85E-06	0.412832086	0.375632753	93738	1.982545722	0.026698613	92558	1.982545722	0.019129196	64898	0.745519821	0.002876588	136046	0.745519821	0.003366605	140480	1.982545722	0.021649184	73878	0.190354826	0.000207305	163209	1.982545722	0.021364729	48777	7.880174721	0.308258332	18438	4.23575582	0.104839657	46531	-0.586218697	-0.586218697	-0.783393904	-0.783393904	-0.586218697	-0.913535671	-0.586218697	0.479034812	-0.323883392
DOWN	CRCGN009 HEPG2 24H:I16 UP	Carcinogenome			Art	Carcinogenome.CRCGN009 HEPG2 24H:I16 UP		1.982545722	0.745519821	4.23575582	1.982545722	0.745519821	7.880174721	0.190354826	1.982545722	7.880174721	0.244280229	0.087831013	0.35120709	0.212639288	2.29E-06	0.354594757	2.85E-06	0.169464027	0.589307592	93737	1.982545722	0.026698613	92557	0.745519821	0.002705009	108994	4.23575582	0.092858389	50975	1.982545722	0.023807848	100629	0.745519821	0.003061354	117515	7.880174721	0.355266086	26380	0.190354826	0.00019696	135210	1.982545722	0.01951145	80430	7.880174721	0.362856955	22145	-0.586218697	-0.783393904	-0.323883392	-0.586218697	-0.783393904	0	-0.913535671	-0.586218697	0
DOWN	CRCGN009 HEPG2 24H:K21 DN	Carcinogenome			Art	Carcinogenome.CRCGN009 HEPG2 24H:K21 DN		1.982545722	0.745519821	0.745519821	1.982545722	0.190354826	0.745519821	0.745519821	7.880174721	0.190354826	0.244280229	0.087831013	0.110103369	0.212639288	2.29E-06	0.034795524	2.85E-06	0.412832086	0.03807265	93736	1.982545722	0.026698613	92556	0.745519821	0.002705009	108993	0.745519821	0.002876588	136045	1.982545722	0.023807848	100628	0.190354826	0.000199583	162672	0.745519821	0.003179805	123676	0.745519821	0.00302113	85180	7.880174721	0.308258332	18437	0.190354826	0.000211734	169418	-0.586218697	-0.783393904	-0.783393904	-0.586218697	-0.913535671	-0.783393904	-0.783393904	1.416735589	-0.913535671
DOWN	CRCGN009 HEPG2 24H:K23 UP	Carcinogenome			Art	Carcinogenome.CRCGN009 HEPG2 24H:K23 UP		1.982545722	1.982545722	0.190354826	7.880174721	0.190354826	4.23575582	1.982545722	0.745519821	7.880174721	0.244280229	0.186554998	0.041348527	0.559134445	2.29E-06	0.190162535	2.85E-06	0.083580251	0.589307592	93735	1.982545722	0.026698613	92555	1.982545722	0.019129196	64897	0.190354826	0.000187537	175183	7.880174721	0.376136445	27971	0.190354826	0.000199583	162671	4.23575582	0.10264644	51315	1.982545722	0.021364729	48776	0.745519821	0.002759062	126082	7.880174721	0.362856955	22144	-0.586218697	-0.586218697	-0.913535671	0	-0.913535671	-0.323883392	-0.586218697	-0.783393904	0
DOWN	CRCGN009 HEPG2 24H:O08 UP	Carcinogenome			Art	Carcinogenome.CRCGN009 HEPG2 24H:O08 UP		1.982545722	0.020677074	7.880174721	1.982545722	0.020677074	0.745519821	0.190354826	0.745519821	0.745519821	0.244280229	2.52E-06	0.522573827	0.212639288	2.29E-06	0.034795524	2.85E-06	0.083580251	0.109405473	93734	1.982545722	0.026698613	92554	0.020677074	2.08E-06	191849	7.880174721	0.321388998	23653	1.982545722	0.023807848	100627	0.020677074	2.35E-06	190971	0.745519821	0.003179805	123675	0.190354826	0.00019696	135209	0.745519821	0.002759062	126081	0.745519821	0.003247747	126521	-0.586218697	-0.980453591	1.416735589	-0.586218697	-0.980453591	-0.783393904	-0.913535671	-0.783393904	-0.783393904
DOWN	CRCGN010 HEPG2 24H:E23 DN	Carcinogenome			Art	Carcinogenome.CRCGN010 HEPG2 24H:E23 DN		1.982545722	1.982545722	0.190354826	1.982545722	1.982545722	0	0.190354826	0.745519821	7.880174721	0.244280229	0.186554998	0.041348527	0.212639288	2.29E-06	0	2.85E-06	0.083580251	0.589307592	93733	1.982545722	0.026698613	92553	1.982545722	0.019129196	64896	0.190354826	0.000187537	175182	1.982545722	0.023807848	100626	1.982545722	0.021649184	73877				0.190354826	0.00019696	135208	0.745519821	0.002759062	126080	7.880174721	0.362856955	22143	-0.586218697	-0.586218697	-0.913535671	-0.586218697	-0.586218697	-1	-0.913535671	-0.783393904	1.416735589
DOWN	CRCGN010 HEPG2 24H:J01 UP	Carcinogenome			Art	Carcinogenome.CRCGN010 HEPG2 24H:J01 UP		1.982545722	0.190354826	7.880174721	0.745519821	4.23575582	0.745519821	1.982545722	7.880174721	1.982545722	0.244280229	0.029385485	0.522573827	0.108721005	0.007813204	0.034795524	2.85E-06	0.412832086	0.221930557	93730	1.982545722	0.026698613	92552	0.190354826	0.000176351	158963	7.880174721	0.321388998	23652	0.745519821	0.003366605	140479	4.23575582	0.098822751	36941	0.745519821	0.003179805	123674	1.982545722	0.021364729	48775	7.880174721	0.308258332	18436	1.982545722	0.022967313	84781	-0.586218697	-0.913535671	0	-0.783393904	-0.323883392	-0.783393904	-0.586218697	0	-0.586218697
DOWN	CRCGN010 HEPG2 24H:N24 UP	Carcinogenome			Art	Carcinogenome.CRCGN010 HEPG2 24H:N24 UP		1.982545722	0.020677074	1.982545722	0.745519821	0	7.880174721	0.745519821	0.190354826	0.745519821	0.244280229	2.52E-06	0.215330762	0.108721005	0	0.354594757	2.85E-06	0.031366346	0.109405473	93729	1.982545722	0.026698613	92551	0.020677074	2.08E-06	191848	1.982545722	0.020342566	92771	0.745519821	0.003366605	140478				7.880174721	0.355266086	26379	0.745519821	0.00302113	85179	0.190354826	0.000179875	169412	0.745519821	0.003247747	126520	-0.586218697	-0.980453591	-0.586218697	-0.783393904	-1	1.416735589	-0.783393904	-0.913535671	-0.783393904
DOWN	CRCGN011 HEPG2 24H:C06 UP	Carcinogenome			Art	Carcinogenome.CRCGN011 HEPG2 24H:C06 UP		1.982545722	1.982545722	4.23575582	13.345397	1.982545722	0.745519821	0.190354826	1.982545722	0.745519821	0.244280229	0.186554998	0.35120709	0.82035386	2.29E-06	0.034795524	2.85E-06	0.169464027	0.109405473	93727	1.982545722	0.026698613	92550	1.982545722	0.019129196	64895	4.23575582	0.092858389	50974	13.345397	1.078789516	12219	1.982545722	0.021649184	73876	0.745519821	0.003179805	123673	0.190354826	0.00019696	135207	1.982545722	0.01951145	80429	0.745519821	0.003247747	126519	-0.700530008	-0.700530008	-0.51066751	1.043600254	-0.700530008	-0.843233551	-0.937422325	-0.700530008	-0.843233551
DOWN	CRCGN012 HEPG2 24H:D14 UP	Carcinogenome			Art	Carcinogenome.CRCGN012 HEPG2 24H:D14 UP		1.982545722	0	0.745519821	13.345397	0.745519821	1.982545722	0.020677074	0.020677074	0.190354826	0.244280229	0	0.110103369	0.82035386	2.29E-06	0.086652588	2.85E-06	0.00208574	0.03807265	93725	1.982545722	0.026698613	92549				0.745519821	0.002876588	136044	13.345397	1.078789516	12218	0.745519821	0.003061354	117514	1.982545722	0.022486843	86152	0.020677074	2.32E-06	175246	0.020677074	2.12E-06	194484	0.190354826	0.000211734	169417	-0.700530008	-1	-0.843233551	2.339232737	-0.843233551	-0.700530008	-0.985853486	-0.985853486	-0.937422325
DOWN	CRCGN012 HEPG2 24H:I11 DN	Carcinogenome			Art	Carcinogenome.CRCGN012 HEPG2 24H:I11 DN		1.982545722	21.13551069	1.982545722	21.13551069	1.982545722	1.982545722	4.23575582	7.880174721	4.23575582	0.244280229	1.04327994	0.215330762	1.113057914	2.29E-06	0.086652588	2.85E-06	0.412832086	0.375632753	93724	1.982545722	0.026698613	92548	21.13551069	2.174081335	1114	1.982545722	0.020342566	92770	19.96784612	2.415105818	2944	1.982545722	0.021649184	73875	1.982545722	0.022486843	86151	4.23575582	0.097524291	23717	7.880174721	0.308258332	18435	4.23575582	0.104839657	46530	-0.772394621	0	-0.772394621	0	-0.772394621	-0.772394621	-0.628093933	-0.449937979	-0.628093933
DOWN	CRCGN012 HEPG2 24H:K19 DN	Carcinogenome			Art	Carcinogenome.CRCGN012 HEPG2 24H:K19 DN		1.982545722	4.23575582	0.745519821	13.345397	1.982545722	0.190354826	0.190354826	0.745519821	1.982545722	0.244280229	0.325565666	0.110103369	0.82035386	2.29E-06	0.007131856	2.85E-06	0.083580251	0.221930557	93722	1.982545722	0.026698613	92547	4.23575582	0.087319679	31425	0.745519821	0.002876588	136043	13.345397	1.078789516	12217	1.982545722	0.021649184	73874	0.190354826	0.000207305	163208	0.190354826	0.00019696	135206	0.745519821	0.002759062	126079	1.982545722	0.022967313	84780	-0.700530008	-0.51066751	-0.843233551	1.043600254	-0.700530008	-0.937422325	-0.937422325	-0.843233551	-0.700530008
DOWN	CRCGN013 HEPG2 24H:D23 UP	Carcinogenome			Art	Carcinogenome.CRCGN013 HEPG2 24H:D23 UP		1.982545722	0.020677074	1.982545722	0.745519821	13.345397	0.745519821	0	0.190354826	0.190354826	0.244280229	2.52E-06	0.215330762	0.108721005	0.052312222	0.034795524	0	0.031366346	0.03807265	93891	1.982545722	0.026698613	92546	0.020677074	2.08E-06	191847	1.982545722	0.020342566	92769	0.745519821	0.003366605	140477	13.345397	0.980975366	7184	0.745519821	0.003179805	123672				0.190354826	0.000179875	169411	0.190354826	0.000211734	169416	-0.700530008	-0.985853486	-0.700530008	-0.843233551	2.339232737	-0.843233551	-1	-0.937422325	-0.937422325
DOWN	CRCGN013 HEPG2 24H:J14 DN	Carcinogenome			Art	Carcinogenome.CRCGN013 HEPG2 24H:J14 DN		1.982545722	13.345397	13.345397	13.345397	0.190354826	0.745519821	0.020677074	4.23575582	4.23575582	0.244280229	0.75543909	0.702987614	0.82035386	2.29E-06	0.034795524	2.85E-06	0.279145083	0.375632753	93947	1.982545722	0.026698613	92545	13.345397	0.8667888	6821	13.345397	0.921769444	10638	13.345397	1.078789516	12216	0.190354826	0.000199583	162670	0.745519821	0.003179805	123671	0.020677074	2.32E-06	175245	4.23575582	0.089064567	40107	4.23575582	0.104839657	46529	-0.700530008	0	0	0	-0.937422325	-0.843233551	-0.985853486	-0.51066751	-0.51066751
DOWN	CRCGN014 HEPG2 24H:I16 UP	Carcinogenome			Art	Carcinogenome.CRCGN014 HEPG2 24H:I16 UP		1.982545722	0.745519821	7.880174721	7.880174721	0.745519821	0.745519821	0.745519821	0.190354826	1.982545722	0.244280229	0.087831013	0.522573827	0.559134445	2.29E-06	0.034795524	2.85E-06	0.031366346	0.221930557	93786	1.982545722	0.026698613	92544	0.745519821	0.002705009	108992	7.880174721	0.321388998	23651	7.880174721	0.376136445	27970	0.745519821	0.003061354	117513	0.745519821	0.003179805	123670	0.745519821	0.00302113	85178	0.190354826	0.000179875	169410	1.982545722	0.022967313	84779	-0.586218697	-0.783393904	0	0	-0.783393904	-0.783393904	-0.783393904	-0.913535671	-0.586218697
DOWN	CRCGN014 HEPG2 3H:B18 DN	Carcinogenome			Art	Carcinogenome.CRCGN014 HEPG2 3H:B18 DN		1.982545722	4.23575582	1.982545722	0.745519821	0.190354826	0.190354826	7.880174721	4.23575582	4.23575582	0.244280229	0.325565666	0.215330762	0.108721005	2.29E-06	0.007131856	2.85E-06	0.279145083	0.375632753	93789	1.982545722	0.026698613	92543	4.23575582	0.087319679	31424	1.982545722	0.020342566	92768	0.745519821	0.003366605	140476	0.190354826	0.000199583	162669	0.190354826	0.000207305	163207	7.880174721	0.337537991	11730	4.23575582	0.089064567	40106	4.23575582	0.104839657	46528	-0.586218697	-0.323883392	-0.586218697	-0.783393904	-0.913535671	-0.913535671	0.479034812	-0.323883392	-0.323883392
DOWN	CRCGN014 HEPG2 3H:C24 UP	Carcinogenome			Art	Carcinogenome.CRCGN014 HEPG2 3H:C24 UP		1.982545722	0.190354826	0.190354826	0.020677074	0.190354826	0.020677074	0.190354826	0.190354826	7.880174721	0.244280229	0.029385485	0.041348527	0.00275479	2.29E-06	2.54E-06	2.85E-06	0.031366346	0.589307592	93788	1.982545722	0.026698613	92542	0.190354826	0.000176351	158962	0.190354826	0.000187537	175181	0.020677074	2.59E-06	196174	0.190354826	0.000199583	162668	0.020677074	2.45E-06	189701	0.190354826	0.00019696	135205	0.190354826	0.000179875	169409	7.880174721	0.362856955	22142	-0.586218697	-0.913535671	-0.913535671	-0.980453591	-0.913535671	-0.980453591	-0.913535671	-0.913535671	1.416735589
DOWN	CRCGN012 HEPG2 24H:K10 UP	Carcinogenome			Art	Carcinogenome.CRCGN012 HEPG2 24H:K10 UP		1.376817026	2.655303906	5.034391678	2.655303906	0.211758056	2.074762634	0.606837383	0.165449021	2.655303906	0.244280229	0.355414633	0.639878071	0.38697719	2.29E-06	0.157979808	2.85E-06	0.020489723	0.4083124	113252	1.376817026	0.012876408	107780	2.655303906	0.034314586	50073	5.034391678	0.131175677	43509	2.655303906	0.042707307	84479	0.211758056	0.000246988	160704	2.074762634	0.024627419	82025	0.606837383	0.002001684	94127	0.165449021	0.000135885	173577	2.655303906	0.041199527	69426	-0.671501254	-0.418845605	0.720713133	-0.418845605	-0.938832729	-0.530259597	-0.841237768	-0.95120776	-0.418845605
DOWN	CRCGN016 MCF10A.TP53.M 24H:O22 DN	Carcinogenome			Art	Carcinogenome.CRCGN016 MCF10A.TP53.M 24H:O22 DN		1.560114454	4.153668628	5.445952243	10.94486263	1.044634155	1.560114454	0.110284443	0.21972019	4.153668628	0.244280229	0.434661793	0.546313236	1.054507335	2.29E-06	0.086652588	2.85E-06	0.031366346	0.498850148	107872	1.560114454	0.016533135	102844	4.153668628	0.083968035	32347	5.445952243	0.153499501	39183	10.94486263	0.725595118	16699	1.044634155	0.006010679	102861	1.560114454	0.013924993	95609	0.110284443	6.61E-05	149627	0.21972019	0.000239653	166770	4.153668628	0.100815533	47868	-0.762329021	-0.502938447	-0.393635767	0.649173789	-0.825684335	-0.762329021	-0.971181162	-0.949502193	-0.502938447
DOWN	CRCGN015 MCF10A 48H:P03 DN	Carcinogenome			Art	Carcinogenome.CRCGN015 MCF10A 48H:P03 DN		1.561129113	5.766437824	0.363042785	1.561129113	0.003170782	2.277681376	1.561129113	0.190903574	1.021400357	0.24048686	0.567945892	0.064206399	0.208891004	2.29E-06	0.142481853	2.85E-06	0.026837732	0.151506121	107857	1.561129113	0.016554647	102562	5.766437824	0.161832418	22570	0.363042785	0.000682142	161022	1.561129113	0.01476221	111076	0.003170782	5.54E-08	196126	2.277681376	0.02968028	78528	1.561129113	0.013247338	56759	0.190903574	0.000180914	169112	1.021400357	0.006096152	113253	-0.620787377	0.981931913	-0.87815958	-0.620787377	-0.997465606	-0.495441799	-0.620787377	-0.927080889	-0.726073154
DOWN	CRCGN015 HEPG2 48H:A16 DN	Carcinogenome			Art	Carcinogenome.CRCGN015 HEPG2 48H:A16 DN		1.375827348	6.612271733	1.156564575	0.794084419	0.035358218	7.312364515	0.141865741	0.190383772	0.647454478	0.238212184	0.848518379	0.178867285	0.123978406	2.29E-06	0.840482289	2.85E-06	0.023265927	0.108410634	113257	1.375827348	0.012857903	107791	6.612271733	0.212790229	18608	1.156564575	0.006923076	117345	0.794084419	0.003819505	138512	0.035358218	6.89E-06	187493	7.312364515	0.305912852	28634	0.141865741	0.000109397	143868	0.190383772	0.00017993	169382	0.647454478	0.002449527	133367	-0.753341639	-0.078313747	-0.787782582	-0.847180552	-0.990822499	0.084967902	-0.967246832	-0.957243688	-0.872309521
DOWN	CRCGN014 HEPG2 3H:K02 UP	Carcinogenome			Art	Carcinogenome.CRCGN014 HEPG2 3H:K02 UP		1.506145518	1.045044639	2.095858	1.045044639	0.004377715	3.730071268	0.695350531	0.439931021	2.095858	0.237099747	0.13185452	0.273900708	0.151391869	2.29E-06	0.256979313	2.85E-06	0.056178875	0.287864286	109407	1.506145518	0.01540906	104234	1.045044639	0.005315205	93707	2.095858	0.022734375	87562	1.045044639	0.006615206	127808	0.004377715	1.06E-07	195712	3.730071268	0.079600596	57566	0.695350531	0.002628201	88912	0.439931021	0.000960754	146112	2.095858	0.02566773	80068	-0.50128519	-0.625728438	-0.355563252	-0.625728438	-0.996065193	0.551742669	-0.729286587	-0.812721268	-0.355563252
DOWN	CRCGN015 MCF10A.WT.HP 24H:L04 UP	Carcinogenome			Art	Carcinogenome.CRCGN015 MCF10A.WT.HP 24H:L04 UP		1.565250931	1.565250931	4.598032312	0.996937641	0.161536897	0.5948988	8.065024898	3.332356854	4.598032312	0.237052656	0.180219091	0.472927075	0.144717789	2.29E-06	0.028281118	0.059536822	0.300767108	0.527242348	107339	1.565250931	0.01664218	102452	1.565250931	0.011923898	75129	4.598032312	0.109421673	47245	0.996937641	0.006020183	129174	0.161536897	0.000143727	167126	0.5948988	0.002024735	132784	8.065024898	0.353559403	11277	3.332356854	0.055124687	50887	4.598032312	0.123540057	43068	-0.697785571	-0.697785571	-0.33007504	-0.785465409	-0.948391877	-0.855898876	0.492704496	-0.469957965	-0.33007504
DOWN	CRCGN015 MCF10A.TP53.M 24H:D24 UP	Carcinogenome			Art	Carcinogenome.CRCGN015 MCF10A.TP53.M 24H:D24 UP		1.802647916	1.802647916	0.799055068	0.063082414	1.802647916	14.67608017	0	1.802647916	0.27738392	0.236009777	0.180219091	0.118842566	0.01517685	2.29E-06	0.791138615	0	0.161882932	0.05052784	100091	1.802647916	0.022073139	96714	1.802647916	0.015815106	68884	0.799055068	0.003304553	133566	0.063082414	2.41E-05	190513	1.802647916	0.017898512	78034	14.67608017	1.232259596	9585				1.802647916	0.016131136	84856	0.27738392	0.0004496	161773	-0.745586838	-0.745586838	-0.854405329	-0.975547724	-0.745586838	2.930614249	-1	-0.745586838	-0.930466443
DOWN	CRCGN017 MCF10A.TP53.M 24H:B07 UP	Carcinogenome			Art	Carcinogenome.CRCGN017 MCF10A.TP53.M 24H:B07 UP		1.802647916	1.802647916	3.477871359	3.477871359	1.802647916	0.799055068	1.802647916	6.029216742	1.802647916	0.236009777	0.180219091	0.32519097	0.33546788	2.29E-06	0.037329282	2.85E-06	0.372125318	0.213890369	100089	1.802647916	0.022073139	96713	1.802647916	0.015815106	68883	3.477871359	0.062601731	61381	3.477871359	0.073265708	69331	1.802647916	0.017898512	78033	0.799055068	0.003652881	121350	1.802647916	0.017663338	51645	6.029216742	0.180453339	25835	1.802647916	0.018988278	88802	-0.552053979	-0.552053979	-0.303430128	-0.303430128	-0.552053979	-0.743651024	-0.552053979	0.435606161	-0.552053979
DOWN	CRCGN016 MCF10A.WT.HP 24H:F12 DN	Carcinogenome			Art	Carcinogenome.CRCGN016 MCF10A.WT.HP 24H:F12 DN		1.802647916	1.802647916	6.029216742	0.063082414	0.27738392	3.477871359	0.063082414	0.27738392	6.029216742	0.236009777	0.180219091	0.473587329	0.01517685	2.29E-06	0.169200641	2.85E-06	0.039689861	0.528066484	100087	1.802647916	0.022073139	96712	1.802647916	0.015815106	68882	6.029216742	0.188139985	33353	0.063082414	2.41E-05	190512	0.27738392	0.000423797	154356	3.477871359	0.069200477	59944	0.063082414	2.16E-05	161044	0.27738392	0.000381949	161490	6.029216742	0.212415181	30940	-0.552053979	-0.552053979	0	-0.956946803	-0.877572056	-0.303430128	-0.956946803	-0.877572056	0
DOWN	CRCGN017 MCF10A.WT.HP 24H:L23 DN	Carcinogenome			Art	Carcinogenome.CRCGN017 MCF10A.WT.HP 24H:L23 DN		1.802647916	6.029216742	1.802647916	0.005830607	1.802647916	1.802647916	1.802647916	1.802647916	0.27738392	0.236009777	0.460302086	0.207553384	2.56E-06	2.29E-06	0.081593661	2.85E-06	0.161882932	0.05052784	100085	1.802647916	0.022073139	96711	6.029216742	0.176918027	20418	1.802647916	0.016818263	97001	0.005830607	2.06E-07	198707	1.802647916	0.017898512	78032	1.802647916	0.018591048	89663	1.802647916	0.017663338	51644	1.802647916	0.016131136	84855	0.27738392	0.0004496	161772	-0.552053979	1.23241184	-0.552053979	-0.991802687	-0.552053979	-0.552053979	-0.552053979	-0.552053979	-0.877572056
DOWN	CRCGN015 MCF10A 48H:B23 DN	Carcinogenome			Art	Carcinogenome.CRCGN015 MCF10A 48H:B23 DN		1.802647916	6.029216742	1.802647916	14.67608017	0.27738392	9.679637729	0.799055068	0.27738392	9.679637729	0.236009777	0.460302086	0.207553384	0.961380187	2.29E-06	0.500807827	2.85E-06	0.039689861	0.745449468	100084	1.802647916	0.022073139	96710	6.029216742	0.176918027	20417	1.802647916	0.016818263	97000	14.67608017	1.304649562	8635	0.27738392	0.000423797	154355	9.679637729	0.536043785	20280	0.799055068	0.003470599	82629	0.27738392	0.000381949	161489	9.679637729	0.54749728	16390	-0.745586838	-0.432045045	-0.745586838	0.298858808	-0.930466443	-0.230093376	-0.854405329	-0.930466443	-0.230093376
DOWN	CRCGN008 HEPG2 24H:B08 DN	Carcinogenome			Art	Carcinogenome.CRCGN008 HEPG2 24H:B08 DN		1.802647916	6.029216742	3.477871359	0.799055068	0.799055068	0	6.029216742	6.029216742	0.799055068	0.236009777	0.460302086	0.32519097	0.116173616	2.29E-06	0	2.85E-06	0.372125318	0.11898579	100083	1.802647916	0.022073139	96709	6.029216742	0.176918027	20416	3.477871359	0.062601731	61380	0.799055068	0.003867472	138233	0.799055068	0.003516807	114941				6.029216742	0.197593548	15769	6.029216742	0.180453339	25834	0.799055068	0.003730931	124022	-0.552053979	0	-0.303430128	-0.743651024	-0.743651024	-1	0	0	-0.743651024
DOWN	CRCGN008 HEPG2 24H:E01 UP	Carcinogenome			Art	Carcinogenome.CRCGN008 HEPG2 24H:E01 UP		1.802647916	0.799055068	1.802647916	0.063082414	1.802647916	14.67608017	6.029216742	3.477871359	6.029216742	0.236009777	0.095442444	0.207553384	0.01517685	2.29E-06	0.791138615	2.85E-06	0.26094598	0.528066484	100082	1.802647916	0.022073139	96708	0.799055068	0.003107447	106237	1.802647916	0.016818263	96999	0.063082414	2.41E-05	190511	1.802647916	0.017898512	78031	14.67608017	1.232259596	9584	6.029216742	0.197593548	15768	3.477871359	0.060044075	49174	6.029216742	0.212415181	30939	-0.745586838	-0.854405329	-0.745586838	-0.975547724	-0.745586838	0.760703011	-0.432045045	-0.60437969	-0.432045045
DOWN	CRCGN009 HEPG2 24H:F14 UP	Carcinogenome			Art	Carcinogenome.CRCGN009 HEPG2 24H:F14 UP		1.802647916	0.27738392	9.679637729	14.67608017	6.029216742	0.27738392	0.27738392	3.477871359	0.27738392	0.236009777	0.038701933	0.627614808	0.961380187	0.014609827	0.011066599	2.85E-06	0.26094598	0.05052784	100081	1.802647916	0.022073139	96707	0.27738392	0.000374466	149307	9.679637729	0.484928288	17508	14.67608017	1.304649562	8634	6.029216742	0.200224353	23500	0.27738392	0.000440195	155776	0.27738392	0.000418228	124742	3.477871359	0.060044075	49173	0.27738392	0.0004496	161771	-0.745586838	-0.930466443	-0.230093376	0.298858808	-0.432045045	-0.930466443	-0.930466443	-0.60437969	-0.930466443
DOWN	CRCGN009 HEPG2 24H:F14 DN	Carcinogenome			Art	Carcinogenome.CRCGN009 HEPG2 24H:F14 DN		1.802647916	0.799055068	0.063082414	6.029216742	0.005830607	1.802647916	0.27738392	1.802647916	0.27738392	0.236009777	0.095442444	0.014235044	0.50039981	2.29E-06	0.081593661	2.85E-06	0.161882932	0.05052784	100080	1.802647916	0.022073139	96706	0.799055068	0.003107447	106236	0.063082414	2.06E-05	190144	6.029216742	0.220188947	39273	0.005830607	1.87E-07	195216	1.802647916	0.018591048	89662	0.27738392	0.000418228	124741	1.802647916	0.016131136	84854	0.27738392	0.0004496	161770	-0.552053979	-0.743651024	-0.956946803	1.23241184	-0.991802687	-0.552053979	-0.877572056	-0.552053979	-0.877572056
DOWN	CRCGN011 HEPG2 24H:A22 UP	Carcinogenome			Art	Carcinogenome.CRCGN011 HEPG2 24H:A22 UP		1.802647916	6.029216742	0.005830607	1.802647916	1.802647916	0.799055068	0.799055068	0.799055068	3.477871359	0.236009777	0.460302086	2.63E-06	0.205062029	2.29E-06	0.037329282	2.85E-06	0.088192869	0.346885958	100079	1.802647916	0.022073139	96705	6.029216742	0.176918027	20415	0.005830607	1.76E-07	199539	1.802647916	0.019683193	104836	1.802647916	0.017898512	78030	0.799055068	0.003652881	121349	0.799055068	0.003470599	82628	0.799055068	0.003169542	123406	3.477871359	0.070679064	55958	-0.552053979	0.435606161	-0.991802687	-0.552053979	-0.552053979	-0.743651024	-0.743651024	-0.743651024	-0.303430128
DOWN	CRCGN011 HEPG2 24H:K19 DN	Carcinogenome			Art	Carcinogenome.CRCGN011 HEPG2 24H:K19 DN		1.802647916	3.477871359	1.802647916	0.799055068	1.802647916	1.802647916	3.477871359	1.802647916	6.029216742	0.236009777	0.300817998	0.207553384	0.116173616	2.29E-06	0.081593661	2.85E-06	0.161882932	0.528066484	100078	1.802647916	0.022073139	96704	3.477871359	0.058867735	38617	1.802647916	0.016818263	96998	0.799055068	0.003867472	138232	1.802647916	0.017898512	78029	1.802647916	0.018591048	89661	3.477871359	0.065747311	28935	1.802647916	0.016131136	84853	6.029216742	0.212415181	30938	-0.552053979	-0.303430128	-0.552053979	-0.743651024	-0.552053979	-0.552053979	-0.303430128	-0.552053979	0.435606161
DOWN	CRCGN011 HEPG2 24H:N20 UP	Carcinogenome			Art	Carcinogenome.CRCGN011 HEPG2 24H:N20 UP		1.802647916	1.802647916	0.799055068	1.802647916	0.799055068	0.063082414	0.063082414	0.799055068	6.029216742	0.236009777	0.180219091	0.118842566	0.205062029	2.29E-06	2.54E-06	2.85E-06	0.088192869	0.528066484	100076	1.802647916	0.022073139	96703	1.802647916	0.015815106	68881	0.799055068	0.003304553	133565	1.802647916	0.019683193	104835	0.799055068	0.003516807	114940	0.063082414	2.28E-05	180909	0.063082414	2.16E-05	161043	0.799055068	0.003169542	123405	6.029216742	0.212415181	30937	-0.552053979	-0.552053979	-0.743651024	-0.552053979	-0.743651024	-0.956946803	-0.956946803	-0.743651024	1.23241184
DOWN	CRCGN011 HEPG2 24H:O15 UP	Carcinogenome			Art	Carcinogenome.CRCGN011 HEPG2 24H:O15 UP		1.802647916	6.029216742	9.679637729	6.029216742	0.063082414	6.029216742	0.799055068	1.802647916	0.799055068	0.236009777	0.460302086	0.627614808	0.50039981	2.29E-06	0.309880663	2.85E-06	0.161882932	0.11898579	100075	1.802647916	0.022073139	96702	6.029216742	0.176918027	20414	9.679637729	0.484928288	17507	6.029216742	0.220188947	39272	0.063082414	2.19E-05	182320	6.029216742	0.207971513	36311	0.799055068	0.003470599	82627	1.802647916	0.016131136	84852	0.799055068	0.003730931	124021	-0.669553224	-0.262306704	0.355576912	-0.262306704	-0.968239945	-0.262306704	-0.810893079	-0.669553224	-0.810893079
DOWN	CRCGN011 HEPG2 24H:P16 DN	Carcinogenome			Art	Carcinogenome.CRCGN011 HEPG2 24H:P16 DN		1.802647916	1.802647916	3.477871359	40.72234908	0.27738392	0.27738392	0.27738392	3.477871359	1.802647916	0.236009777	0.180219091	0.32519097	1.829974383	2.29E-06	0.011066599	2.85E-06	0.26094598	0.213890369	100074	1.802647916	0.022073139	96701	1.802647916	0.015815106	68880	3.477871359	0.062601731	61379	25.4125569	3.911744225	1080	0.27738392	0.000423797	154354	0.27738392	0.000440195	155775	0.27738392	0.000418228	124740	3.477871359	0.060044075	49172	1.802647916	0.018988278	88801	-0.862236092	-0.862236092	-0.785772876	3.667942992	-0.962347803	-0.962347803	-0.962347803	-0.785772876	-0.862236092
DOWN	CRCGN012 HEPG2 24H:B12 DN	Carcinogenome			Art	Carcinogenome.CRCGN012 HEPG2 24H:B12 DN		1.802647916	0.27738392	6.029216742	0.799055068	0.063082414	0.005830607	0.063082414	3.477871359	0.799055068	0.236009777	0.038701933	0.473587329	0.116173616	2.29E-06	2.54E-06	2.85E-06	0.26094598	0.11898579	100073	1.802647916	0.022073139	96700	0.27738392	0.000374466	149306	6.029216742	0.188139985	33352	0.799055068	0.003867472	138231	0.063082414	2.19E-05	182319	0.005830607	1.94E-07	194656	0.063082414	2.16E-05	161042	3.477871359	0.060044075	49171	0.799055068	0.003730931	124020	-0.552053979	-0.877572056	0.435606161	-0.743651024	-0.956946803	-0.991802687	-0.956946803	-0.303430128	-0.743651024
DOWN	CRCGN012 HEPG2 24H:J13 DN	Carcinogenome			Art	Carcinogenome.CRCGN012 HEPG2 24H:J13 DN		1.802647916	1.802647916	1.802647916	1.802647916	6.029216742	0.063082414	0.27738392	0.799055068	1.802647916	0.236009777	0.180219091	0.207553384	0.205062029	0.014609827	2.54E-06	2.85E-06	0.088192869	0.213890369	100176	1.802647916	0.022073139	96699	1.802647916	0.015815106	68879	1.802647916	0.016818263	96997	1.802647916	0.019683193	104834	6.029216742	0.200224353	23499	0.063082414	2.28E-05	180908	0.27738392	0.000418228	124739	0.799055068	0.003169542	123404	1.802647916	0.018988278	88800	-0.552053979	-0.552053979	-0.552053979	-0.552053979	1.23241184	-0.956946803	-0.877572056	-0.743651024	-0.552053979
DOWN	CRCGN012 HEPG2 24H:J18 DN	Carcinogenome			Art	Carcinogenome.CRCGN012 HEPG2 24H:J18 DN		1.802647916	0.27738392	1.802647916	3.477871359	0.27738392	0.799055068	0.799055068	6.029216742	3.477871359	0.236009777	0.038701933	0.207553384	0.33546788	2.29E-06	0.037329282	2.85E-06	0.372125318	0.346885958	100103	1.802647916	0.022073139	96698	0.27738392	0.000374466	149305	1.802647916	0.016818263	96996	3.477871359	0.073265708	69330	0.27738392	0.000423797	154353	0.799055068	0.003652881	121348	0.799055068	0.003470599	82626	6.029216742	0.180453339	25833	3.477871359	0.070679064	55957	-0.552053979	-0.877572056	-0.552053979	-0.303430128	-0.877572056	-0.743651024	-0.743651024	0.435606161	-0.303430128
DOWN	CRCGN012 HEPG2 24H:O15 UP	Carcinogenome			Art	Carcinogenome.CRCGN012 HEPG2 24H:O15 UP		1.802647916	0.799055068	0.27738392	0.27738392	0.799055068	6.029216742	0.063082414	1.802647916	0.27738392	0.236009777	0.095442444	0.053339216	0.053529525	2.29E-06	0.309880663	2.85E-06	0.161882932	0.05052784	100101	1.802647916	0.022073139	96697	0.799055068	0.003107447	106235	0.27738392	0.000398219	168508	0.27738392	0.000466054	170107	0.799055068	0.003516807	114939	6.029216742	0.207971513	36310	0.063082414	2.16E-05	161041	1.802647916	0.016131136	84851	0.27738392	0.0004496	161769	-0.552053979	-0.743651024	-0.877572056	-0.877572056	-0.743651024	1.23241184	-0.956946803	-0.552053979	-0.877572056
DOWN	CRCGN013 HEPG2 24H:G03 UP	Carcinogenome			Art	Carcinogenome.CRCGN013 HEPG2 24H:G03 UP		1.802647916	0.063082414	0.799055068	1.802647916	1.802647916	0.063082414	0.27738392	6.029216742	1.802647916	0.236009777	0.006625469	0.118842566	0.205062029	2.29E-06	2.54E-06	2.85E-06	0.372125318	0.213890369	100104	1.802647916	0.022073139	96696	0.063082414	1.94E-05	181073	0.799055068	0.003304553	133564	1.802647916	0.019683193	104833	1.802647916	0.017898512	78028	0.063082414	2.28E-05	180907	0.27738392	0.000418228	124738	6.029216742	0.180453339	25832	1.802647916	0.018988278	88799	-0.552053979	-0.956946803	-0.743651024	-0.552053979	-0.552053979	-0.956946803	-0.877572056	1.23241184	-0.552053979
DOWN	CRCGN014 HEPG2 24H:G05 DN	Carcinogenome			Art	Carcinogenome.CRCGN014 HEPG2 24H:G05 DN		1.57360263	8.822973114	0.13182279	0.13182279	0.555691677	11.41804735	4.909001905	0.970990824	6.668294549	0.23575261	0.76648389	0.02781396	0.028458126	2.29E-06	0.856614871	2.85E-06	0.109847432	0.690431583	106852	1.57360263	0.016820249	102036	8.822973114	0.378861267	12547	0.13182279	8.99E-05	181361	0.13182279	0.000105258	182745	0.555691677	0.001700838	130322	11.41804735	0.745874462	15560	4.909001905	0.130989767	20800	0.970990824	0.004680297	115720	6.668294549	0.259832402	27667	-0.758328782	-0.162614421	-0.964277569	-0.964277569	-0.890194782	0.194193004	-0.445498919	-0.831880136	-0.31124885
DOWN	CRCGN015 MCF10A 48H:N11 UP	Carcinogenome			Art	Carcinogenome.CRCGN015 MCF10A 48H:N11 UP		1.397600594	0.072796328	0.857070322	0.250488076	1.397600594	1.103892027	0.250488076	0.353888653	3.719679168	0.234901725	0.00321265	0.136530656	0.046144134	2.29E-06	0.057530957	2.85E-06	0.046579317	0.525866299	112872	1.397600594	0.013268091	107327	0.072796328	2.58E-05	179243	0.857070322	0.003801826	131451	0.250488076	0.000380056	171993	1.397600594	0.010758736	89418	1.103892027	0.006971645	108498	0.250488076	0.000341056	127954	0.353888653	0.000621694	153500	3.719679168	0.080849013	53542	-0.551014473	-0.96515711	-0.702191096	-0.896537738	-0.551014473	-0.631398319	-0.896537738	-0.860327075	1.227243282
DOWN	CRCGN016 MCF10A.TP53.M 24H:G17 UP	Carcinogenome			Art	Carcinogenome.CRCGN016 MCF10A.TP53.M 24H:G17 UP		1.705159077	0.842592937	0.111026981	1.705159077	0.022405854	3.060464501	7.775867396	0.111026981	0.34978264	0.234901725	0.100920184	0.024893709	0.205062029	2.29E-06	0.168405799	2.85E-06	0.017607091	0.060749662	102629	1.705159077	0.019750227	98719	0.842592937	0.003455301	104293	0.111026981	6.38E-05	183941	1.705159077	0.017611791	106908	0.022405854	2.77E-06	190685	3.060464501	0.053586668	66233	7.775867396	0.328661368	11877	0.111026981	6.12E-05	179628	0.34978264	0.000714925	154415	-0.643059483	-0.78279625	-0.949858235	-0.643059483	-0.984451639	-0.465252874	0.870042778	-0.949858235	-0.884409151
DOWN	CRCGN017 MCF10A.TP53.M 24H:H05 DN	Carcinogenome			Art	Carcinogenome.CRCGN017 MCF10A.TP53.M 24H:H05 DN		1.705159077	0.022405854	3.060464501	0.34978264	0.111026981	0.842592937	0.842592937	0.842592937	5.038163739	0.234901725	2.52E-06	0.319287006	0.06305524	2.29E-06	0.037974752	2.85E-06	0.092900572	0.487392562	102628	1.705159077	0.019750227	98718	0.022405854	2.44E-06	191436	3.060464501	0.048476807	69023	0.34978264	0.000741089	163981	0.111026981	6.79E-05	174394	0.842592937	0.004061792	119864	0.842592937	0.003859105	80954	0.842592937	0.003524348	121520	5.038163739	0.148322936	38962	-0.52381203	-0.97925721	-0.286603408	-0.845792313	-0.933106767	-0.710232356	-0.710232356	-0.710232356	0.401744851
DOWN	CRCGN017 MCF10A.WT.HP 24H:M14 DN	Carcinogenome			Art	Carcinogenome.CRCGN017 MCF10A.WT.HP 24H:M14 DN		1.705159077	5.038163739	3.060464501	0.34978264	0.34978264	0.842592937	0.111026981	1.705159077	1.705159077	0.234901725	0.426463735	0.319287006	0.06305524	2.29E-06	0.037974752	2.85E-06	0.161881959	0.213890369	102627	1.705159077	0.019750227	98717	5.038163739	0.123536374	26175	3.060464501	0.048476807	69022	0.34978264	0.000741089	163980	0.34978264	0.000673894	146361	0.842592937	0.004061792	119863	0.111026981	6.70E-05	149329	1.705159077	0.014433542	86919	1.705159077	0.016990007	90784	-0.52381203	0.401744851	-0.286603408	-0.845792313	-0.845792313	-0.710232356	-0.933106767	-0.52381203	-0.52381203
DOWN	CRCGN008 HEPG2 24H:A09 UP	Carcinogenome			Art	Carcinogenome.CRCGN008 HEPG2 24H:A09 UP		1.705159077	1.705159077	11.42126697	1.705159077	3.060464501	0.34978264	5.038163739	5.038163739	0.111026981	0.234901725	0.179932752	0.731147007	0.205062029	0.007813204	0.016947706	2.85E-06	0.349245506	0.020831474	102626	1.705159077	0.019750227	98716	1.705159077	0.014150771	70908	11.42126697	0.675130734	13265	1.705159077	0.017611791	106907	3.060464501	0.051590507	52171	0.34978264	0.000699969	148758	5.038163739	0.13797345	19862	5.038163739	0.126004973	33023	0.111026981	7.20E-05	180209	-0.722115248	-0.722115248	0.713616769	-0.722115248	-0.583689536	-0.9100104	-0.416438951	-0.416438951	-0.960963715
DOWN	CRCGN012 HEPG2 24H:D02 UP	Carcinogenome			Art	Carcinogenome.CRCGN012 HEPG2 24H:D02 UP		1.705159077	1.705159077	16.1346983	16.1346983	3.060464501	0.111026981	0.022405854	0.842592937	0.34978264	0.234901725	0.179932752	0.888999337	1.098107597	0.007813204	0.000983479	2.85E-06	0.092900572	0.060749662	102612	1.705159077	0.019750227	98715	1.705159077	0.014150771	70907	16.1346983	1.347351809	6519	16.1346983	1.57686829	6805	3.060464501	0.051590507	52170	0.111026981	7.05E-05	173326	0.022405854	2.73E-06	174581	0.842592937	0.003524348	121519	0.34978264	0.000714925	154414	-0.777134712	-0.777134712	0	0	-0.666116436	-0.968692658	-0.990291968	-0.864383073	-0.927827785
DOWN	CRCGN014 HEPG2 24H:P07 DN	Carcinogenome			Art	Carcinogenome.CRCGN014 HEPG2 24H:P07 DN		1.705159077	5.038163739	0.111026981	0.842592937	0.34978264	7.775867396	0.111026981	3.060464501	5.038163739	0.234901725	0.426463735	0.024893709	0.121110574	2.29E-06	0.44296581	2.85E-06	0.256447883	0.487392562	102615	1.705159077	0.019750227	98714	5.038163739	0.123536374	26174	0.111026981	6.38E-05	183940	0.842592937	0.004300405	136752	0.34978264	0.000673894	146360	7.775867396	0.345923248	26828	0.111026981	6.70E-05	149328	3.060464501	0.046496239	56270	5.038163739	0.148322936	38961	-0.643059483	-0.25042097	-0.949858235	-0.78279625	-0.884409151	0.334082145	-0.949858235	-0.465252874	-0.25042097
DOWN	CRCGN008 HEPG2 24H:I07 UP	Carcinogenome			Art	Carcinogenome.CRCGN008 HEPG2 24H:I07 UP		1.610845077	1.610845077	8.219092161	4.015352157	0.465100672	0.913109494	0.913109494	5.8570475	1.610845077	0.234901725	0.179932752	0.643531271	0.413768336	2.29E-06	0.040044878	2.85E-06	0.412832086	0.213890369	104784	1.610845077	0.01762584	100678	1.610845077	0.012628677	73020	8.219092161	0.349628649	21904	4.015352157	0.097660963	61755	0.465100672	0.001191486	136903	0.913109494	0.004770103	117884	0.913109494	0.004532071	78873	5.8570475	0.1702945	27546	1.610845077	0.015162517	92861	-0.682251547	-0.682251547	0.260900381	-0.39008148	-0.873085347	-0.790293457	-0.790293457	-0.206915935	-0.682251547
DOWN	CRCGN011 HEPG2 24H:I10 UP	Carcinogenome			Art	Carcinogenome.CRCGN011 HEPG2 24H:I10 UP		1.610845077	1.610845077	4.015352157	37.81977098	0.913109494	5.8570475	0.073105298	0.465100672	4.015352157	0.234901725	0.179932752	0.406003997	2.087133293	2.29E-06	0.354594757	2.85E-06	0.062781034	0.436703766	104776	1.610845077	0.01762584	100677	1.610845077	0.012628677	73019	4.015352157	0.083446205	54128	27.35545021	4.532746751	814	0.913109494	0.004592412	110535	5.8570475	0.196263505	38027	0.073105298	2.91E-05	157986	0.465100672	0.001073834	144802	4.015352157	0.094213045	49320	-0.882213585	-0.882213585	-0.773908841	2.401488579	-0.922263723	-0.706011066	-0.98850583	-0.952953911	-0.773908841
DOWN	CRCGN015 MCF10A.TP53.M 24H:E07 DN	Carcinogenome			Art	Carcinogenome.CRCGN015 MCF10A.TP53.M 24H:E07 DN		1.647091142	0.879953326	6.623651438	1.647091142	0.411421243	0.879953326	0.158818083	1.647091142	2.79942273	0.234901725	0.104311055	0.546313236	0.205062029	2.29E-06	0.040044878	2.85E-06	0.161881959	0.316487025	103704	1.647091142	0.018427972	99774	0.879953326	0.003768509	102649	6.623651438	0.22706712	29904	1.647091142	0.016432702	108057	0.411421243	0.000932328	141899	0.879953326	0.004429976	118568	0.158818083	0.000137104	141271	1.647091142	0.013467234	88102	2.79942273	0.045793172	67031	-0.619903307	-0.757914759	0.808544436	-0.619903307	-0.861269033	-0.757914759	-0.931654107	-0.619903307	-0.447069157
DOWN	CRCGN015 MCF10A.WT.HP 24H:O08 DN	Carcinogenome			Art	Carcinogenome.CRCGN015 MCF10A.WT.HP 24H:O08 DN		1.647091142	4.426956316	1.647091142	0.411421243	0.411421243	0.411421243	0.000569626	0.879953326	0.879953326	0.234901725	0.404128828	0.207391542	0.07265279	2.29E-06	0.019391744	2.85E-06	0.095074523	0.1267921	103702	1.647091142	0.018427972	99773	4.426956316	0.095380758	30231	1.647091142	0.014040888	100118	0.411421243	0.001025291	160577	0.411421243	0.000932328	141898	0.411421243	0.000968402	144854	0.000569626	1.76E-09	191221	0.879953326	0.003843814	119972	0.879953326	0.00452463	120791	-0.49981965	0.99927886	-0.49981965	-0.817439864	-0.817439864	-0.817439864	-0.998629986	-0.681432955	-0.681432955
DOWN	CRCGN008 HEPG2 24H:E05 DN	Carcinogenome			Art	Carcinogenome.CRCGN008 HEPG2 24H:E05 DN		1.647091142	1.647091142	2.79942273	0.411421243	0.879953326	0.158818083	1.647091142	2.79942273	9.488410162	0.234901725	0.179932752	0.300138468	0.07265279	2.29E-06	0.003026527	2.85E-06	0.239383979	0.832735319	103669	1.647091142	0.018427972	99772	1.647091142	0.013203393	72067	2.79942273	0.040559844	73470	0.411421243	0.001025291	160576	0.879953326	0.004264954	111414	0.158818083	0.000144305	167757	1.647091142	0.014746407	53997	2.79942273	0.038902732	61039	9.488410162	0.526078627	16789	-0.701174609	-0.701174609	-0.565295414	-0.890932133	-0.809676806	-0.946267651	-0.701174609	-0.565295414	1.300412816
DOWN	CRCGN008 HEPG2 24H:N12 DN	Carcinogenome			Art	Carcinogenome.CRCGN008 HEPG2 24H:N12 DN		1.647091142	0.879953326	1.647091142	1.647091142	4.426956316	0.158818083	1.647091142	2.79942273	1.647091142	0.234901725	0.104311055	0.207391542	0.205062029	0.009065272	0.003026527	2.85E-06	0.239383979	0.213890369	103668	1.647091142	0.018427972	99771	0.879953326	0.003768509	102648	1.647091142	0.014040888	100117	1.647091142	0.016432702	108056	4.426956316	0.107945758	35459	0.158818083	0.000144305	167756	1.647091142	0.014746407	53996	2.79942273	0.038902732	61038	1.647091142	0.015852546	91857	-0.49981965	-0.681432955	-0.49981965	-0.49981965	0.374347791	-0.910061642	-0.49981965	-0.272382139	-0.49981965
DOWN	CRCGN011 HEPG2 24H:E18 UP	Carcinogenome			Art	Carcinogenome.CRCGN011 HEPG2 24H:E18 UP		1.647091142	0.411421243	0.158818083	0.411421243	0.879953326	0.158818083	0.879953326	9.488410162	0.411421243	0.234901725	0.055854243	0.034495825	0.07265279	2.29E-06	0.003026527	2.85E-06	0.526818768	0.070421531	103667	1.647091142	0.018427972	99770	0.411421243	0.000823804	135497	0.158818083	0.000130545	179117	0.411421243	0.001025291	160575	0.879953326	0.004264954	111413	0.158818083	0.000144305	167755	0.879953326	0.004208916	79610	9.488410162	0.446920247	14127	0.411421243	0.000989093	150337	-0.701174609	-0.890932133	-0.946267651	-0.890932133	-0.809676806	-0.946267651	-0.809676806	2.346435845	-0.890932133
DOWN	CRCGN012 HEPG2 24H:I21 UP	Carcinogenome			Art	Carcinogenome.CRCGN012 HEPG2 24H:I21 UP		1.647091142	4.426956316	13.12628253	4.426956316	0.158818083	2.79942273	0.045883143	4.426956316	2.79942273	0.234901725	0.404128828	0.847895939	0.435386711	2.29E-06	0.151063244	2.85E-06	0.336939	0.316487025	103666	1.647091142	0.018427972	99769	4.426956316	0.095380758	30230	13.12628253	0.891749362	11252	4.426956316	0.11870915	56282	0.158818083	0.00013893	167362	2.79942273	0.044835191	69976	0.045883143	1.14E-05	165323	4.426956316	0.097286729	38499	2.79942273	0.045793172	67030	-0.758609868	-0.517393812	1.072082837	-0.517393812	-0.956595192	-0.648847118	-0.98293636	-0.517393812	-0.648847118
DOWN	CRCGN012 HEPG2 24H:K02 UP	Carcinogenome			Art	Carcinogenome.CRCGN012 HEPG2 24H:K02 UP		1.647091142	0.158818083	4.426956316	6.623651438	0.158818083	0.411421243	1.647091142	1.647091142	1.647091142	0.234901725	0.022778726	0.421145633	0.591850708	2.29E-06	0.019391744	2.85E-06	0.161881959	0.213890369	103665	1.647091142	0.018427972	99768	0.158818083	0.000122758	164757	4.426956316	0.101430785	49051	6.623651438	0.265747178	35173	0.158818083	0.00013893	167361	0.411421243	0.000968402	144853	1.647091142	0.014746407	53995	1.647091142	0.013467234	88101	1.647091142	0.015852546	91856	-0.619903307	-0.931654107	-0.240080717	0.315929233	-0.931654107	-0.861269033	-0.619903307	-0.619903307	-0.619903307
DOWN	CRCGN014 HEPG2 3H:D20 UP	Carcinogenome			Art	Carcinogenome.CRCGN014 HEPG2 3H:D20 UP		1.647091142	0.411421243	2.79942273	4.426956316	1.647091142	0.158818083	0.045883143	0.411421243	0.411421243	0.234901725	0.055854243	0.300138468	0.435386711	2.29E-06	0.003026527	2.85E-06	0.054440154	0.070421531	103664	1.647091142	0.018427972	99767	0.411421243	0.000823804	135496	2.79942273	0.040559844	73469	4.426956316	0.11870915	56281	1.647091142	0.014942744	81237	0.158818083	0.000144305	167754	0.045883143	1.14E-05	165322	0.411421243	0.000840266	149651	0.411421243	0.000989093	150336	-0.49981965	-0.817439864	-0.272382139	0.374347791	-0.49981965	-0.910061642	-0.964642724	-0.817439864	-0.817439864
DOWN	CRCGN008 HEPG2 24H:G17 DN	Carcinogenome			Art	Carcinogenome.CRCGN008 HEPG2 24H:G17 DN		1.421759331	7.948420672	1.865690944	6.7010594	0.085827399	0.085827399	0.011141094	5.594041741	0.766970649	0.234901725	0.850830434	0.262042618	0.789291899	2.29E-06	2.54E-06	2.85E-06	0.490729307	0.120779082	112609	1.421759331	0.013730756	107048	7.948420672	0.307476539	14633	1.865690944	0.018015185	95710	6.7010594	0.271994835	34787	0.085827399	4.06E-05	178767	0.085827399	4.21E-05	177322	0.011141094	6.75E-07	180783	5.594041741	0.155344018	28966	0.766970649	0.00343733	125870	-0.739064143	0.137260318	-0.675340924	-0.120693843	-0.975260545	-0.975260545	-0.995833675	-0.233457596	-0.842334805
DOWN	CRCGN014 HEPG2 3H:E19 UP	Carcinogenome			Art	Carcinogenome.CRCGN014 HEPG2 3H:E19 UP		1.458904477	5.659435764	8.570742314	23.14333771	0.157198997	0.694584116	14.64088743	8.570742314	2.686804932	0.234901725	0.590730976	0.771112312	1.942081011	2.29E-06	0.034795524	0.202521639	0.600334416	0.353418879	111142	1.458904477	0.014457593	105998	5.659435764	0.155882214	22844	8.570742314	0.380186059	20784	23.14333771	3.244335115	1609	0.157198997	0.000136111	167540	0.694584116	0.002760144	126757	14.64088743	1.165160546	4242	8.570742314	0.36465318	16145	2.686804932	0.042182861	69080	-0.871053012	-0.635654443	-0.505450905	0.376579724	-0.978896175	-0.928598548	-0.27356187	-0.505450905	-0.792631419
DOWN	CRCGN017 MCF10A.TP53.M 24H:E23 DN	Carcinogenome			Art	Carcinogenome.CRCGN017 MCF10A.TP53.M 24H:E23 DN		2.064033845	0.577079283	2.064033845	2.064033845	2.064033845	0.577079283	0.577079283	10.78311449	0.577079283	0.234901725	0.070463035	0.207391542	0.205062029	2.29E-06	0.025922575	2.85E-06	0.452938983	0.088831179	86932	2.064033845	0.028938493	88225	0.577079283	0.00162077	121268	2.064033845	0.022049205	88141	2.064033845	0.025805207	96300	2.064033845	0.023465442	69539	0.577079283	0.001905255	133591	0.577079283	0.001810181	96528	10.78311449	0.577206965	11497	0.577079283	0.001945964	137880	-0.634996731	-0.837266416	-0.634996731	-0.634996731	-0.634996731	-0.837266416	-0.837266416	1.739701487	-0.837266416
DOWN	CRCGN017 MCF10A.TP53.M 24H:J06 DN	Carcinogenome			Art	Carcinogenome.CRCGN017 MCF10A.TP53.M 24H:J06 DN		2.064033845	2.064033845	19.82029804	0.072452363	0.072452363	10.78311449	0.072452363	0.577079283	19.82029804	0.234901725	0.179932752	0.791116754	0.021468452	2.29E-06	0.420242473	2.85E-06	0.069357322	1.011608751	86931	2.064033845	0.028938493	88224	2.064033845	0.02073404	60515	19.82029804	2.033197998	3181	0.072452363	3.18E-05	189606	0.072452363	2.89E-05	181035	10.78311449	0.665227954	16761	0.072452363	2.85E-05	158279	0.577079283	0.001653157	136992	18.81025259	2.067535681	2890	-0.743233352	-0.743233352	0	-0.969546924	-0.969546924	-0.296536033	-0.969546924	-0.885522787	0
DOWN	CRCGN015 MCF10A.WT.HP 24H:E03 UP	Carcinogenome			Art	Carcinogenome.CRCGN015 MCF10A.WT.HP 24H:E03 UP		2.064033845	0.577079283	2.064033845	10.78311449	2.064033845	0.577079283	2.064033845	0.577079283	2.064033845	0.234901725	0.070463035	0.207391542	0.618662198	2.29E-06	0.025922575	2.85E-06	0.069357322	0.213890369	86929	2.064033845	0.028938493	88223	0.577079283	0.00162077	121267	2.064033845	0.022049205	88140	10.78311449	0.704307243	17129	2.064033845	0.023465442	69538	0.577079283	0.001905255	133590	2.064033845	0.023157123	45218	0.577079283	0.001653157	136991	2.064033845	0.024894155	80667	-0.634996731	-0.837266416	-0.634996731	1.739701487	-0.634996731	-0.837266416	-0.634996731	-0.837266416	-0.634996731
DOWN	CRCGN016 MCF10A.WT.HP 24H:D02 UP	Carcinogenome			Art	Carcinogenome.CRCGN016 MCF10A.WT.HP 24H:D02 UP		2.064033845	10.78311449	10.78311449	5.198908891	10.78311449	0.072452363	0.072452363	5.198908891	0.072452363	0.234901725	0.574709384	0.56185192	0.38407626	0.024201517	0.000104913	2.85E-06	0.300767108	0.017900966	86925	2.064033845	0.028938493	88222	10.78311449	0.565898742	9176	10.78311449	0.601793849	14557	5.198908891	0.163718643	48119	10.78311449	0.640447507	9930	0.072452363	3.00E-05	179537	0.072452363	2.85E-05	158278	5.198908891	0.134173745	31908	0.072452363	3.07E-05	186085	-0.634996731	0	0	-0.35392489	0	-0.956709829	-0.956709829	-0.35392489	-0.956709829
DOWN	CRCGN017 MCF10A.WT.HP 24H:C09 DN	Carcinogenome			Art	Carcinogenome.CRCGN017 MCF10A.WT.HP 24H:C09 DN		2.064033845	0.577079283	10.78311449	2.064033845	5.198908891	0	0	0.577079283	0.072452363	0.234901725	0.070463035	0.56185192	0.205062029	0.0079584	0	0	0.069357322	0.017900966	86923	2.064033845	0.028938493	88221	0.577079283	0.00162077	121266	10.78311449	0.601793849	14556	2.064033845	0.025805207	96299	5.198908891	0.148874227	29472							0.577079283	0.001653157	136990	0.072452363	3.07E-05	186084	-0.634996731	-0.837266416	0.547807652	-0.634996731	-0.35392489	-1	-1	-0.837266416	-0.956709829
DOWN	CRCGN017 MCF10A.WT.HP 24H:K05 DN	Carcinogenome			Art	Carcinogenome.CRCGN017 MCF10A.WT.HP 24H:K05 DN		2.064033845	2.064033845	10.78311449	0.577079283	2.064033845	2.064033845	0	0.577079283	10.78311449	0.234901725	0.179932752	0.56185192	0.088645182	2.29E-06	0.081593661	0	0.069357322	0.652543355	86921	2.064033845	0.028938493	88220	2.064033845	0.02073404	60514	10.78311449	0.601793849	14555	0.577079283	0.00201718	149947	2.064033845	0.023465442	69537	2.064033845	0.024373376	82083				0.577079283	0.001653157	136989	10.78311449	0.67944169	13620	-0.634996731	-0.634996731	0	-0.837266416	-0.634996731	-0.634996731	-1	-0.837266416	0
DOWN	CRCGN015 MCF10A 48H:M03 UP	Carcinogenome			Art	Carcinogenome.CRCGN015 MCF10A 48H:M03 UP		2.064033845	0.072452363	2.064033845	5.198908891	0.072452363	0	2.064033845	2.064033845	10.78311449	0.234901725	0.011348843	0.207391542	0.38407626	2.29E-06	0	2.85E-06	0.161881959	0.652543355	86918	2.064033845	0.028938493	88219	0.072452363	2.55E-05	179395	2.064033845	0.022049205	88139	5.198908891	0.163718643	48118	0.072452363	2.89E-05	181034				2.064033845	0.023157123	45217	2.064033845	0.021148363	75806	10.78311449	0.67944169	13619	-0.634996731	-0.956709829	-0.634996731	-0.35392489	-0.956709829	-1	-0.634996731	-0.634996731	0.547807652
DOWN	CRCGN008 HEPG2 24H:A22 DN	Carcinogenome			Art	Carcinogenome.CRCGN008 HEPG2 24H:A22 DN		2.064033845	0.577079283	10.78311449	0.577079283	5.198908891	0.072452363	5.198908891	2.064033845	0.577079283	0.234901725	0.070463035	0.56185192	0.088645182	0.0079584	0.000104913	2.85E-06	0.161881959	0.088831179	86916	2.064033845	0.028938493	88218	0.577079283	0.00162077	121265	10.78311449	0.601793849	14554	0.577079283	0.00201718	149946	5.198908891	0.148874227	29471	0.072452363	3.00E-05	179536	5.198908891	0.146918126	19334	2.064033845	0.021148363	75805	0.577079283	0.001945964	137879	-0.634996731	-0.837266416	0.547807652	-0.837266416	-0.35392489	-0.956709829	-0.35392489	-0.634996731	-0.837266416
DOWN	CRCGN008 HEPG2 24H:D16 UP	Carcinogenome			Art	Carcinogenome.CRCGN008 HEPG2 24H:D16 UP		2.064033845	5.198908891	10.78311449	0.072452363	0.577079283	2.064033845	10.78311449	33.6188115	2.064033845	0.234901725	0.352654489	0.56185192	0.021468452	2.29E-06	0.081593661	2.85E-06	0.781229648	0.213890369	86915	2.064033845	0.028938493	88217	5.198908891	0.13154511	25446	10.78311449	0.601793849	14553	0.072452363	3.18E-05	189605	0.577079283	0.001834282	128984	2.064033845	0.024373376	82082	10.78311449	0.632032485	7664	23.63554287	2.773155951	1093	2.064033845	0.024894155	80666	-0.808566768	-0.661153045	-0.47553009	-0.977295608	-0.914651132	-0.808566768	-0.47553009	0.906687078	-0.808566768
DOWN	CRCGN008 HEPG2 24H:L09 UP	Carcinogenome			Art	Carcinogenome.CRCGN008 HEPG2 24H:L09 UP		2.064033845	19.82029804	2.064033845	2.064033845	10.78311449	2.064033845	10.78311449	2.064033845	5.198908891	0.234901725	0.864361343	0.207391542	0.205062029	0.024201517	0.081593661	2.85E-06	0.161881959	0.401924881	86914	2.064033845	0.028938493	88216	19.82029804	1.911924142	1623	2.064033845	0.022049205	88138	2.064033845	0.025805207	96298	10.78311449	0.640447507	9929	2.064033845	0.024373376	82081	10.78311449	0.632032485	7663	2.064033845	0.021148363	75804	5.198908891	0.157938559	37834	-0.743233352	0.421536919	-0.743233352	-0.743233352	-0.296536033	-0.743233352	-0.296536033	-0.743233352	-0.54550944
DOWN	CRCGN009 HEPG2 24H:K17 DN	Carcinogenome			Art	Carcinogenome.CRCGN009 HEPG2 24H:K17 DN		2.064033845	53.9468217	33.6188115	10.78311449	0.577079283	0.072452363	0.577079283	10.78311449	10.78311449	0.234901725	1.674080006	1.064181805	0.618662198	2.29E-06	0.000104913	2.85E-06	0.452938983	0.652543355	86913	2.064033845	0.028938493	88215	27.07337785	3.567263457	139	23.14768111	2.773155951	1471	10.78311449	0.704307243	17128	0.577079283	0.001834282	128983	0.072452363	3.00E-05	179535	0.577079283	0.001810181	96527	10.78311449	0.577206965	11496	10.78311449	0.67944169	13618	-0.851181666	0.286355156	-0.222609716	-0.592282188	-0.933650619	-0.982349826	-0.933650619	-0.592282188	-0.592282188
DOWN	CRCGN010 HEPG2 24H:A18 DN	Carcinogenome			Art	Carcinogenome.CRCGN010 HEPG2 24H:A18 DN		2.064033845	5.198908891	5.198908891	0.577079283	5.198908891	0.577079283	0.577079283	5.198908891	19.82029804	0.234901725	0.352654489	0.377113842	0.088645182	0.0079584	0.025922575	2.85E-06	0.300767108	1.011608751	86910	2.064033845	0.028938493	88214	5.198908891	0.13154511	25445	5.198908891	0.139889051	41630	0.577079283	0.00201718	149945	5.198908891	0.148874227	29470	0.577079283	0.001905255	133589	0.577079283	0.001810181	96526	5.198908891	0.134173745	31907	18.81025259	2.067535681	2889	-0.743233352	-0.54550944	-0.54550944	-0.885522787	-0.54550944	-0.885522787	-0.885522787	-0.54550944	1.200265721
DOWN	CRCGN010 HEPG2 24H:D16 DN	Carcinogenome			Art	Carcinogenome.CRCGN010 HEPG2 24H:D16 DN		2.064033845	10.78311449	0.577079283	0.072452363	0.072452363	2.064033845	0.577079283	0.072452363	10.78311449	0.234901725	0.574709384	0.089348984	0.021468452	2.29E-06	0.081593661	2.85E-06	0.014032388	0.652543355	86908	2.064033845	0.028938493	88213	10.78311449	0.565898742	9175	0.577079283	0.001723575	146340	0.072452363	3.18E-05	189604	0.072452363	2.89E-05	181033	2.064033845	0.024373376	82080	0.577079283	0.001810181	96525	0.072452363	2.61E-05	185673	10.78311449	0.67944169	13617	-0.634996731	0	-0.837266416	-0.956709829	-0.956709829	-0.634996731	-0.837266416	-0.956709829	0
DOWN	CRCGN010 HEPG2 24H:D22 DN	Carcinogenome			Art	Carcinogenome.CRCGN010 HEPG2 24H:D22 DN		2.064033845	10.78311449	0.072452363	2.064033845	0.072452363	0.577079283	0.072452363	0.072452363	2.064033845	0.234901725	0.574709384	0.020669776	0.205062029	2.29E-06	0.025922575	2.85E-06	0.014032388	0.213890369	86907	2.064033845	0.028938493	88212	10.78311449	0.565898742	9174	0.072452363	2.72E-05	188991	2.064033845	0.025805207	96297	0.072452363	2.89E-05	181032	0.577079283	0.001905255	133588	0.072452363	2.85E-05	158277	0.072452363	2.61E-05	185672	2.064033845	0.024894155	80665	-0.634996731	1.739701487	-0.956709829	-0.634996731	-0.956709829	-0.837266416	-0.956709829	-0.956709829	-0.634996731
DOWN	CRCGN010 HEPG2 24H:P06 UP	Carcinogenome			Art	Carcinogenome.CRCGN010 HEPG2 24H:P06 UP		2.064033845	2.064033845	10.78311449	2.064033845	19.82029804	0.577079283	0	0.577079283	2.064033845	0.234901725	0.179932752	0.56185192	0.205062029	0.066460955	0.025922575	0	0.069357322	0.213890369	86906	2.064033845	0.028938493	88211	2.064033845	0.02073404	60513	10.78311449	0.601793849	14552	2.064033845	0.025805207	96296	19.37443085	2.067535681	1686	0.577079283	0.001905255	133587				0.577079283	0.001653157	136988	2.064033845	0.024894155	80664	-0.743233352	-0.743233352	-0.296536033	-0.743233352	0.421536919	-0.885522787	-1	-0.885522787	-0.743233352
DOWN	CRCGN011 HEPG2 24H:N07 UP	Carcinogenome			Art	Carcinogenome.CRCGN011 HEPG2 24H:N07 UP		2.064033845	2.064033845	0.577079283	5.198908891	10.78311449	0.577079283	0.072452363	5.198908891	2.064033845	0.234901725	0.179932752	0.089348984	0.38407626	0.024201517	0.025922575	2.85E-06	0.300767108	0.213890369	86903	2.064033845	0.028938493	88210	2.064033845	0.02073404	60512	0.577079283	0.001723575	146339	5.198908891	0.163718643	48117	10.78311449	0.640447507	9928	0.577079283	0.001905255	133586	0.072452363	2.85E-05	158276	5.198908891	0.134173745	31906	2.064033845	0.024894155	80663	-0.634996731	-0.634996731	-0.837266416	-0.35392489	0.547807652	-0.837266416	-0.956709829	-0.35392489	-0.634996731
DOWN	CRCGN011 HEPG2 24H:N14 UP	Carcinogenome			Art	Carcinogenome.CRCGN011 HEPG2 24H:N14 UP		2.064033845	0.072452363	10.78311449	5.198908891	5.198908891	33.6188115	0.577079283	2.064033845	2.064033845	0.234901725	0.011348843	0.56185192	0.38407626	0.0079584	1.189822994	2.85E-06	0.161881959	0.213890369	86902	2.064033845	0.028938493	88209	0.072452363	2.55E-05	179394	10.78311449	0.601793849	14551	5.198908891	0.163718643	48116	5.198908891	0.148874227	29469	22.0163904	2.773155951	2469	0.577079283	0.001810181	96524	2.064033845	0.021148363	75803	2.064033845	0.024894155	80662	-0.808566768	-0.977295608	-0.47553009	-0.661153045	-0.661153045	0.906687078	-0.914651132	-0.808566768	-0.808566768
DOWN	CRCGN012 HEPG2 24H:E03 UP	Carcinogenome			Art	Carcinogenome.CRCGN012 HEPG2 24H:E03 UP		2.064033845	0.577079283	10.78311449	2.064033845	2.064033845	0.577079283	0.577079283	5.198908891	2.064033845	0.234901725	0.070463035	0.56185192	0.205062029	2.29E-06	0.025922575	2.85E-06	0.300767108	0.213890369	86900	2.064033845	0.028938493	88208	0.577079283	0.00162077	121264	10.78311449	0.601793849	14550	2.064033845	0.025805207	96295	2.064033845	0.023465442	69536	0.577079283	0.001905255	133585	0.577079283	0.001810181	96523	5.198908891	0.134173745	31905	2.064033845	0.024894155	80661	-0.634996731	-0.837266416	0.547807652	-0.634996731	-0.634996731	-0.837266416	-0.837266416	-0.35392489	-0.634996731
DOWN	CRCGN012 HEPG2 24H:H09 DN	Carcinogenome			Art	Carcinogenome.CRCGN012 HEPG2 24H:H09 DN		2.064033845	0.577079283	0.577079283	2.064033845	0.072452363	0.577079283	0	10.78311449	2.064033845	0.234901725	0.070463035	0.089348984	0.205062029	2.29E-06	0.025922575	0	0.452938983	0.213890369	86899	2.064033845	0.028938493	88207	0.577079283	0.00162077	121263	0.577079283	0.001723575	146338	2.064033845	0.025805207	96294	0.072452363	2.89E-05	181031	0.577079283	0.001905255	133584				10.78311449	0.577206965	11495	2.064033845	0.024894155	80660	-0.634996731	-0.837266416	-0.837266416	-0.634996731	-0.956709829	-0.837266416	-1	1.739701487	-0.634996731
DOWN	CRCGN012 HEPG2 24H:N13 UP	Carcinogenome			Art	Carcinogenome.CRCGN012 HEPG2 24H:N13 UP		2.064033845	2.064033845	2.064033845	0.577079283	10.78311449	0.072452363	5.198908891	0.577079283	5.198908891	0.234901725	0.179932752	0.207391542	0.088645182	0.024201517	0.000104913	2.85E-06	0.069357322	0.401924881	86896	2.064033845	0.028938493	88206	2.064033845	0.02073404	60511	2.064033845	0.022049205	88137	0.577079283	0.00201718	149944	10.78311449	0.640447507	9927	0.072452363	3.00E-05	179534	5.198908891	0.146918126	19333	0.577079283	0.001653157	136987	5.198908891	0.157938559	37833	-0.634996731	-0.634996731	-0.634996731	-0.837266416	0.547807652	-0.956709829	-0.35392489	-0.837266416	-0.35392489
DOWN	CRCGN012 HEPG2 24H:P11 UP	Carcinogenome			Art	Carcinogenome.CRCGN012 HEPG2 24H:P11 UP		2.064033845	0.072452363	10.78311449	5.198908891	5.198908891	5.198908891	0.577079283	0.072452363	0.577079283	0.234901725	0.011348843	0.56185192	0.38407626	0.0079584	0.211472021	2.85E-06	0.014032388	0.088831179	86895	2.064033845	0.028938493	88205	0.072452363	2.55E-05	179393	10.78311449	0.601793849	14549	5.198908891	0.163718643	48115	5.198908891	0.148874227	29468	5.198908891	0.154634527	43318	0.577079283	0.001810181	96522	0.072452363	2.61E-05	185671	0.577079283	0.001945964	137878	-0.634996731	-0.956709829	0.547807652	-0.35392489	-0.35392489	-0.35392489	-0.837266416	-0.956709829	-0.837266416
DOWN	CRCGN013 HEPG2 24H:J15 DN	Carcinogenome			Art	Carcinogenome.CRCGN013 HEPG2 24H:J15 DN		2.064033845	5.198908891	10.78311449	10.78311449	0.072452363	0.072452363	0.577079283	5.198908891	10.78311449	0.234901725	0.352654489	0.56185192	0.618662198	2.29E-06	0.000104913	2.85E-06	0.300767108	0.652543355	86894	2.064033845	0.028938493	88204	5.198908891	0.13154511	25444	10.78311449	0.601793849	14548	10.78311449	0.704307243	17127	0.072452363	2.89E-05	181030	0.072452363	3.00E-05	179533	0.577079283	0.001810181	96521	5.198908891	0.134173745	31904	10.78311449	0.67944169	13616	-0.634996731	-0.35392489	0	0	-0.956709829	-0.956709829	-0.837266416	-0.35392489	0
DOWN	CRCGN013 HEPG2 24H:L11 DN	Carcinogenome			Art	Carcinogenome.CRCGN013 HEPG2 24H:L11 DN		2.064033845	10.78311449	2.064033845	0.577079283	2.064033845	5.198908891	5.198908891	10.78311449	2.064033845	0.234901725	0.574709384	0.207391542	0.088645182	2.29E-06	0.211472021	2.85E-06	0.452938983	0.213890369	86893	2.064033845	0.028938493	88203	10.78311449	0.565898742	9173	2.064033845	0.022049205	88136	0.577079283	0.00201718	149943	2.064033845	0.023465442	69535	5.198908891	0.154634527	43317	5.198908891	0.146918126	19332	10.78311449	0.577206965	11494	2.064033845	0.024894155	80659	-0.634996731	0	-0.634996731	-0.837266416	-0.634996731	-0.35392489	-0.35392489	0	-0.634996731
DOWN	CRCGN013 HEPG2 24H:L15 DN	Carcinogenome			Art	Carcinogenome.CRCGN013 HEPG2 24H:L15 DN		2.064033845	0.577079283	0.072452363	10.78311449	0.577079283	0.577079283	0.072452363	0.577079283	10.78311449	0.234901725	0.070463035	0.020669776	0.618662198	2.29E-06	0.025922575	2.85E-06	0.069357322	0.652543355	87186	2.064033845	0.028938493	88202	0.577079283	0.00162077	121262	0.072452363	2.72E-05	188990	10.78311449	0.704307243	17126	0.577079283	0.001834282	128982	0.577079283	0.001905255	133583	0.072452363	2.85E-05	158275	0.577079283	0.001653157	136986	10.78311449	0.67944169	13615	-0.634996731	-0.837266416	-0.956709829	0	-0.837266416	-0.837266416	-0.956709829	-0.837266416	0
DOWN	CRCGN013 HEPG2 24H:N21 DN	Carcinogenome			Art	Carcinogenome.CRCGN013 HEPG2 24H:N21 DN		2.064033845	0.577079283	2.064033845	0.072452363	0.072452363	0.577079283	0	10.78311449	53.9468217	0.234901725	0.070463035	0.207391542	0.021468452	2.29E-06	0.025922575	0	0.452938983	2.115617977	87184	2.064033845	0.028938493	88201	0.577079283	0.00162077	121261	2.064033845	0.022049205	88135	0.072452363	3.18E-05	189603	0.072452363	2.89E-05	181029	0.577079283	0.001905255	133582				10.78311449	0.577206965	11493	24.70789308	3.567263457	781	-0.851181666	-0.933650619	-0.851181666	-0.982349826	-0.982349826	-0.933650619	-1	-0.592282188	1.452676754
DOWN	CRCGN013 HEPG2 24H:O21 DN	Carcinogenome			Art	Carcinogenome.CRCGN013 HEPG2 24H:O21 DN		2.064033845	5.198908891	0.072452363	2.064033845	0.577079283	0.577079283	2.064033845	10.78311449	5.198908891	0.234901725	0.352654489	0.020669776	0.205062029	2.29E-06	0.025922575	2.85E-06	0.452938983	0.401924881	87183	2.064033845	0.028938493	88200	5.198908891	0.13154511	25443	0.072452363	2.72E-05	188989	2.064033845	0.025805207	96293	0.577079283	0.001834282	128981	0.577079283	0.001905255	133581	2.064033845	0.023157123	45216	10.78311449	0.577206965	11492	5.198908891	0.157938559	37832	-0.634996731	-0.35392489	-0.956709829	-0.634996731	-0.837266416	-0.837266416	-0.634996731	0.547807652	-0.35392489
DOWN	CRCGN013 HEPG2 24H:P19 UP	Carcinogenome			Art	Carcinogenome.CRCGN013 HEPG2 24H:P19 UP		2.064033845	0.577079283	10.78311449	2.064033845	10.78311449	2.064033845	0.577079283	5.198908891	0.577079283	0.234901725	0.070463035	0.56185192	0.205062029	0.024201517	0.081593661	2.85E-06	0.300767108	0.088831179	87182	2.064033845	0.028938493	88199	0.577079283	0.00162077	121260	10.78311449	0.601793849	14547	2.064033845	0.025805207	96292	10.78311449	0.640447507	9926	2.064033845	0.024373376	82079	0.577079283	0.001810181	96520	5.198908891	0.134173745	31903	0.577079283	0.001945964	137877	-0.634996731	-0.837266416	0	-0.634996731	0	-0.634996731	-0.837266416	-0.35392489	-0.837266416
DOWN	CRCGN014 HEPG2 24H:K18 DN	Carcinogenome			Art	Carcinogenome.CRCGN014 HEPG2 24H:K18 DN		2.064033845	10.78311449	0.577079283	2.064033845	0.577079283	0	0.072452363	0.577079283	2.064033845	0.234901725	0.574709384	0.089348984	0.205062029	2.29E-06	0	2.85E-06	0.069357322	0.213890369	86961	2.064033845	0.028938493	88198	10.78311449	0.565898742	9172	0.577079283	0.001723575	146337	2.064033845	0.025805207	96291	0.577079283	0.001834282	128980				0.072452363	2.85E-05	158274	0.577079283	0.001653157	136985	2.064033845	0.024894155	80658	-0.634996731	1.739701487	-0.837266416	-0.634996731	-0.837266416	-1	-0.956709829	-0.837266416	-0.634996731
DOWN	CRCGN014 HEPG2 3H:K07 DN	Carcinogenome			Art	Carcinogenome.CRCGN014 HEPG2 3H:K07 DN		2.064033845	10.78311449	53.9468217	10.78311449	0.577079283	0.072452363	0.577079283	10.78311449	2.064033845	0.234901725	0.574709384	1.319173366	0.618662198	2.29E-06	0.000104913	2.85E-06	0.452938983	0.213890369	87285	2.064033845	0.028938493	88197	10.78311449	0.565898742	9171	26.25354393	3.567263457	772	10.78311449	0.704307243	17125	0.577079283	0.001834282	128979	0.072452363	3.00E-05	179532	0.577079283	0.001810181	96519	10.78311449	0.577206965	11491	2.064033845	0.024894155	80657	-0.851181666	-0.592282188	1.452676754	-0.592282188	-0.933650619	-0.982349826	-0.933650619	-0.592282188	-0.851181666
DOWN	CRCGN017 MCF10A.WT.HP 24H:P20 UP	Carcinogenome			Art	Carcinogenome.CRCGN017 MCF10A.WT.HP 24H:P20 UP		1.340582356	0.588293422	0.273627893	0.463288149	0.051039905	0.588293422	0.736352263	0.074984078	4.491678865	0.232382805	0.076984277	0.047182579	0.079078627	2.29E-06	0.028281118	2.85E-06	0.006313242	0.652543355	118356	1.340582356	0.012207572	109879	0.588293422	0.001684373	120886	0.273627893	0.000387507	168924	0.463288149	0.001300098	156603	0.051039905	1.43E-05	184508	0.588293422	0.001980022	133299	0.736352263	0.002947286	85636	0.074984078	2.79E-05	185251	4.491678865	0.117891137	44347	-0.637613411	-0.822724022	-0.909972058	-0.856338597	-0.980262897	-0.822724022	-0.784237165	-0.971973799	1.759484016
DOWN	CRCGN008 HEPG2 24H:I12 DN	Carcinogenome			Art	Carcinogenome.CRCGN008 HEPG2 24H:I12 DN		1.449841083	0.419930428	4.660103501	2.021630743	0.068856869	4.660103501	0.030968001	0.419930428	4.660103501	0.230815939	0.056739273	0.501742897	0.267478086	2.29E-06	0.335246335	2.85E-06	0.055297542	0.564919276	111192	1.449841083	0.014278516	106056	0.419930428	0.000858233	134900	4.660103501	0.112395892	46542	2.021630743	0.024755824	97205	0.068856869	2.61E-05	181729	4.660103501	0.124243359	47508	0.030968001	5.21E-06	171666	0.419930428	0.000875382	149177	4.660103501	0.126898031	42463	-0.590539256	-0.84756402	0	-0.469773492	-0.965753763	0	-0.982517323	-0.84756402	0
DOWN	CRCGN017 MCF10A.WT.HP 24H:O09 DN	Carcinogenome			Art	Carcinogenome.CRCGN017 MCF10A.WT.HP 24H:O09 DN		1.368068427	0.818493046	1.068196775	5.279442018	0.147990026	2.137963626	0.449664264	0.613984314	0.32052123	0.229408093	0.105815523	0.165067333	0.672121511	2.29E-06	0.151063244	2.85E-06	0.075249297	0.051224838	113741	1.368068427	0.012713289	108196	0.818493046	0.003260471	105619	1.068196775	0.00590557	121786	5.279442018	0.168830059	47449	0.147990026	0.000120631	169834	2.137963626	0.026150662	81185	0.449664264	0.001099076	106668	0.613984314	0.001871361	134266	0.32052123	0.000600312	158874	-0.664265282	-0.781498277	-0.726774189	1.062892558	-0.949859055	-0.515243779	-0.868652336	-0.828682868	-0.901819025
DOWN	CRCGN015 MCF10A.TP53.M 24H:P24 DN	Carcinogenome			Art	Carcinogenome.CRCGN015 MCF10A.TP53.M 24H:P24 DN		1.49273822	0.947679362	5.927585564	1.49273822	0.563294469	0.151372386	3.193627778	5.927585564	9.965138048	0.228982303	0.119876253	0.560549879	0.199489855	2.29E-06	0.003026527	2.85E-06	0.451461047	1.02039575	110359	1.49273822	0.015135946	105413	0.947679362	0.004370923	99205	5.927585564	0.181850699	34223	1.49273822	0.013497117	113994	0.563294469	0.001747697	130018	0.151372386	0.000131092	168131	3.193627778	0.055439533	31604	5.927585564	0.174421008	26531	9.965138048	0.580270373	15612	-0.74888521	-0.822343824	-0.306861055	-0.74888521	-0.881154397	-0.957889664	-0.5572674	-0.306861055	0.442712183
DOWN	CRCGN017 MCF10A.TP53.M 24H:D22 UP	Carcinogenome			Art	Carcinogenome.CRCGN017 MCF10A.TP53.M 24H:D22 UP		1.441511241	4.851703064	0.22287511	2.794792626	2.039986393	6.193306791	0.055359511	0.979888189	0.22287511	0.228982303	0.505193805	0.041348527	0.348132158	0.003154955	0.477075889	2.85E-06	0.113887063	0.03807265	111917	1.441511241	0.014114918	106458	4.851703064	0.114561508	27569	0.22287511	0.000257088	172587	2.794792626	0.047312173	82097	2.039986393	0.022921849	70153	6.193306791	0.219445786	35589	0.055359511	1.67E-05	163117	0.979888189	0.004766462	113461	0.22287511	0.00029026	166349	-0.667396817	-0.164363259	-0.925095813	-0.447123891	-0.565115976	0.196692236	-0.97629019	-0.754060077	-0.925095813
DOWN	CRCGN011 HEPG2 24H:C01 UP	Carcinogenome			Art	Carcinogenome.CRCGN011 HEPG2 24H:C01 UP		1.441511241	9.603322635	4.851703064	0.979888189	0.979888189	4.851703064	1.441511241	0.022990515	0.389679776	0.228982303	0.901016959	0.513999892	0.144717789	2.29E-06	0.347058192	2.85E-06	2.65E-06	0.066650292	111919	1.441511241	0.014114918	106457	9.603322635	0.448841841	11181	4.851703064	0.121828175	44869	0.979888189	0.005816032	129678	0.979888189	0.00528869	104987	4.851703064	0.134669883	46123	1.441511241	0.011295021	59948	0.022990515	2.62E-06	194142	0.389679776	0.000887318	151428	-0.757811066	0.643442744	-0.391521242	-0.820915942	-0.820915942	-0.391521242	-0.757811066	-0.991727407	-0.914149607
DOWN	CRCGN017 MCF10A.TP53.M 24H:P06 UP	Carcinogenome			Art	Carcinogenome.CRCGN017 MCF10A.TP53.M 24H:P06 UP		1.495590862	0.122843896	0.122843896	0.122843896	0.04693429	0.014170059	0.04693429	4.699758091	0.122843896	0.228982303	0.014603878	0.024893709	0.025760305	2.29E-06	2.54E-06	2.85E-06	0.372125318	0.020831474	109564	1.495590862	0.015193852	104430	0.122843896	7.34E-05	169445	0.122843896	7.81E-05	182168	0.122843896	9.14E-05	183430	0.04693429	1.21E-05	185108	0.014170059	1.15E-06	191483	0.04693429	1.20E-05	165169	4.699758091	0.10964634	36165	0.122843896	8.82E-05	178200	-0.567593779	-0.937377336	-0.937377336	-0.937377336	-0.970894936	-0.988867166	-0.970894936	1.31264018	-0.937377336
DOWN	CRCGN011 HEPG2 24H:I04 UP	Carcinogenome			Art	Carcinogenome.CRCGN011 HEPG2 24H:I04 UP		1.495590862	0.270614952	0.270614952	0.523975523	4.699758091	0.270614952	3.345670887	6.394542199	0.523975523	0.228982303	0.03705977	0.050562849	0.086088458	0.014609827	0.01070518	2.85E-06	0.458524249	0.086327463	109563	1.495590862	0.015193852	104429	0.270614952	0.000356413	150435	0.270614952	0.000379021	169455	0.523975523	0.001663013	153808	4.699758091	0.121659525	33239	0.270614952	0.000418973	156761	3.345670887	0.06084395	29783	6.394542199	0.202984112	24645	0.523975523	0.001604301	142271	-0.652523304	-0.906282154	-0.906282154	-0.843426656	-0.196411431	-0.906282154	-0.37093539	0.2444179	-0.843426656
DOWN	CRCGN016 MCF10A.TP53.M 24H:A09 DN	Carcinogenome			Art	Carcinogenome.CRCGN016 MCF10A.TP53.M 24H:A09 DN		2.391602797	8.153922533	0.338797904	0.338797904	0.338797904	0.338797904	0	0	2.391602797	0.228982303	0.397036525	0.061933732	0.062525889	2.29E-06	0.016947706	0	0	0.207897443	77580	2.391602797	0.038852627	80446	8.153922533	0.323581332	13691	0.338797904	0.000594074	163718	0.338797904	0.000695273	165708	0.338797904	0.000632232	148588	0.338797904	0.000656695	150767							2.391602797	0.033422726	73635	-0.504769013	1.019259752	-0.844012999	-0.844012999	-0.844012999	-0.844012999	-1	-1	-0.504769013
DOWN	CRCGN016 MCF10A.TP53.M 24H:B06 DN	Carcinogenome			Art	Carcinogenome.CRCGN016 MCF10A.TP53.M 24H:B06 DN		2.391602797	8.153922533	0.338797904	0.338797904	0.338797904	2.391602797	0	0.338797904	0.338797904	0.228982303	0.397036525	0.061933732	0.062525889	2.29E-06	0.078794321	0	0.046579317	0.058838531	77579	2.391602797	0.038852627	80445	8.153922533	0.323581332	13690	0.338797904	0.000594074	163717	0.338797904	0.000695273	165707	0.338797904	0.000632232	148587	2.391602797	0.032723531	75878				0.338797904	0.000569803	156073	0.338797904	0.000670726	156613	-0.504769013	1.019259752	-0.844012999	-0.844012999	-0.844012999	-0.504769013	-1	-0.844012999	-0.844012999
DOWN	CRCGN016 MCF10A.TP53.M 24H:B13 DN	Carcinogenome			Art	Carcinogenome.CRCGN016 MCF10A.TP53.M 24H:B13 DN		2.391602797	44.33990247	8.153922533	0.338797904	2.391602797	0.338797904	0.338797904	0.338797904	0.338797904	0.228982303	1.127300798	0.416601961	0.062525889	2.29E-06	0.016947706	2.85E-06	0.046579317	0.058838531	77578	2.391602797	0.038852627	80444	22.94365426	2.561978464	654	8.153922533	0.344106181	22193	0.338797904	0.000695273	165706	2.391602797	0.031504545	62531	0.338797904	0.000656695	150766	0.338797904	0.000623925	118377	0.338797904	0.000569803	156072	0.338797904	0.000670726	156612	-0.797394802	1.444315308	-0.590887478	-0.936183764	-0.797394802	-0.936183764	-0.936183764	-0.936183764	-0.936183764
DOWN	CRCGN016 MCF10A.TP53.M 24H:G06 DN	Carcinogenome			Art	Carcinogenome.CRCGN016 MCF10A.TP53.M 24H:G06 DN		2.391602797	8.153922533	20.55220817	20.55220817	0.338797904	0.338797904	0.338797904	0.338797904	2.391602797	0.228982303	0.397036525	0.676502678	0.761923626	2.29E-06	0.016947706	2.85E-06	0.046579317	0.207897443	77575	2.391602797	0.038852627	80443	8.153922533	0.323581332	13689	18.29739432	1.732757579	4179	16.91344372	1.732757579	5623	0.338797904	0.000632232	148586	0.338797904	0.000656695	150765	0.338797904	0.000623925	118376	0.338797904	0.000569803	156071	2.391602797	0.033422726	73634	-0.700436945	-0.39510438	0	0	-0.905644146	-0.905644146	-0.905644146	-0.905644146	-0.700436945
DOWN	CRCGN016 MCF10A.TP53.M 24H:I09 DN	Carcinogenome			Art	Carcinogenome.CRCGN016 MCF10A.TP53.M 24H:I09 DN		2.391602797	0.338797904	20.55220817	0	0.338797904	0.338797904	0.338797904	2.391602797	0.338797904	0.228982303	0.045576809	0.676502678	0	2.29E-06	0.016947706	2.85E-06	0.157653745	0.058838531	77574	2.391602797	0.038852627	80442	0.338797904	0.00055864	143060	18.29739432	1.732757579	4178				0.338797904	0.000632232	148585	0.338797904	0.000656695	150764	0.338797904	0.000623925	118375	2.391602797	0.028393651	68235	0.338797904	0.000670726	156611	-0.700436945	-0.905644146	2.338195359	-1	-0.905644146	-0.905644146	-0.905644146	-0.700436945	-0.905644146
DOWN	CRCGN016 MCF10A.TP53.M 24H:M10 UP	Carcinogenome			Art	Carcinogenome.CRCGN016 MCF10A.TP53.M 24H:M10 UP		2.391602797	2.391602797	2.391602797	8.153922533	8.153922533	8.153922533	8.153922533	2.391602797	0.338797904	0.228982303	0.176413234	0.201802887	0.427461438	0.009065272	0.247374438	2.85E-06	0.157653745	0.058838531	77572	2.391602797	0.038852627	80441	2.391602797	0.027837383	53909	2.391602797	0.029603115	80765	8.153922533	0.402723418	26391	8.153922533	0.366208372	15275	8.153922533	0.380377851	24987	8.153922533	0.361396656	10884	2.391602797	0.028393651	68234	0.338797904	0.000670726	156610	-0.504769013	-0.504769013	-0.504769013	0	0	0	0	-0.504769013	-0.844012999
DOWN	CRCGN016 MCF10A.TP53.M 24H:M10 DN	Carcinogenome			Art	Carcinogenome.CRCGN016 MCF10A.TP53.M 24H:M10 DN		2.391602797	0	8.153922533	8.153922533	2.391602797	2.391602797	0	2.391602797	0.338797904	0.228982303	0	0.416601961	0.427461438	2.29E-06	0.078794321	0	0.157653745	0.058838531	77571	2.391602797	0.038852627	80440				8.153922533	0.344106181	22192	8.153922533	0.402723418	26390	2.391602797	0.031504545	62530	2.391602797	0.032723531	75877				2.391602797	0.028393651	68233	0.338797904	0.000670726	156609	-0.504769013	-1	0	0	-0.504769013	-0.504769013	-1	-0.504769013	-0.844012999
DOWN	CRCGN017 MCF10A.TP53.M 24H:A18 UP	Carcinogenome			Art	Carcinogenome.CRCGN017 MCF10A.TP53.M 24H:A18 UP		2.391602797	8.153922533	2.391602797	44.33990247	0	0.338797904	0	0.338797904	8.153922533	0.228982303	0.397036525	0.201802887	1.187593638	0	0.016947706	0	0.046579317	0.45206677	77570	2.391602797	0.038852627	80439	8.153922533	0.323581332	13688	2.391602797	0.029603115	80764	20.56604948	2.561978464	2652				0.338797904	0.000656695	150763				0.338797904	0.000569803	156070	8.153922533	0.388505276	20664	-0.797394802	-0.590887478	-0.797394802	1.444315308	-1	-0.936183764	-1	-0.936183764	-0.590887478
DOWN	CRCGN017 MCF10A.TP53.M 24H:A23 UP	Carcinogenome			Art	Carcinogenome.CRCGN017 MCF10A.TP53.M 24H:A23 UP		2.391602797	0.338797904	0.338797904	8.153922533	2.391602797	2.391602797	0	0	2.391602797	0.228982303	0.045576809	0.061933732	0.427461438	2.29E-06	0.078794321	0	0	0.207897443	77569	2.391602797	0.038852627	80438	0.338797904	0.00055864	143059	0.338797904	0.000594074	163716	8.153922533	0.402723418	26389	2.391602797	0.031504545	62529	2.391602797	0.032723531	75876							2.391602797	0.033422726	73633	-0.504769013	-0.844012999	-0.844012999	1.019259752	-0.504769013	-0.504769013	-1	-1	-0.504769013
DOWN	CRCGN017 MCF10A.TP53.M 24H:D12 UP	Carcinogenome			Art	Carcinogenome.CRCGN017 MCF10A.TP53.M 24H:D12 UP		2.391602797	8.153922533	8.153922533	0.338797904	0	0	0.338797904	0	0	0.228982303	0.397036525	0.416601961	0.062525889	0	0	2.85E-06	0	0	77568	2.391602797	0.038852627	80437	8.153922533	0.323581332	13687	8.153922533	0.344106181	22191	0.338797904	0.000695273	165705							0.338797904	0.000623925	118374							-0.504769013	0	0	-0.844012999	-1	-1	-0.844012999	-1	-1
DOWN	CRCGN017 MCF10A.TP53.M 24H:D24 DN	Carcinogenome			Art	Carcinogenome.CRCGN017 MCF10A.TP53.M 24H:D24 DN		2.391602797	2.391602797	8.153922533	0.338797904	2.391602797	0.338797904	0	2.391602797	0.338797904	0.228982303	0.176413234	0.416601961	0.062525889	2.29E-06	0.016947706	0	0.157653745	0.058838531	77567	2.391602797	0.038852627	80436	2.391602797	0.027837383	53908	8.153922533	0.344106181	22190	0.338797904	0.000695273	165704	2.391602797	0.031504545	62528	0.338797904	0.000656695	150762				2.391602797	0.028393651	68232	0.338797904	0.000670726	156608	-0.504769013	-0.504769013	1.019259752	-0.844012999	-0.504769013	-0.844012999	-1	-0.504769013	-0.844012999
DOWN	CRCGN017 MCF10A.TP53.M 24H:F20 DN	Carcinogenome			Art	Carcinogenome.CRCGN017 MCF10A.TP53.M 24H:F20 DN		2.391602797	0.338797904	8.153922533	0.338797904	0.338797904	0	0	0.338797904	2.391602797	0.228982303	0.045576809	0.416601961	0.062525889	2.29E-06	0	0	0.046579317	0.207897443	77566	2.391602797	0.038852627	80435	0.338797904	0.00055864	143058	8.153922533	0.344106181	22189	0.338797904	0.000695273	165703	0.338797904	0.000632232	148584							0.338797904	0.000569803	156069	2.391602797	0.033422726	73632	-0.504769013	-0.844012999	1.019259752	-0.844012999	-0.844012999	-1	-1	-0.844012999	-0.504769013
DOWN	CRCGN017 MCF10A.TP53.M 24H:H17 DN	Carcinogenome			Art	Carcinogenome.CRCGN017 MCF10A.TP53.M 24H:H17 DN		2.391602797	8.153922533	8.153922533	0.338797904	0	0	2.391602797	0.338797904	0.338797904	0.228982303	0.397036525	0.416601961	0.062525889	0	0	2.85E-06	0.046579317	0.058838531	77565	2.391602797	0.038852627	80434	8.153922533	0.323581332	13686	8.153922533	0.344106181	22188	0.338797904	0.000695273	165702							2.391602797	0.031090598	40031	0.338797904	0.000569803	156068	0.338797904	0.000670726	156607	-0.504769013	0	0	-0.844012999	-1	-1	-0.504769013	-0.844012999	-0.844012999
DOWN	CRCGN017 MCF10A.TP53.M 24H:L11 DN	Carcinogenome			Art	Carcinogenome.CRCGN017 MCF10A.TP53.M 24H:L11 DN		2.391602797	0.338797904	2.391602797	2.391602797	0.338797904	0	2.391602797	2.391602797	8.153922533	0.228982303	0.045576809	0.201802887	0.199489855	2.29E-06	0	2.85E-06	0.157653745	0.45206677	77563	2.391602797	0.038852627	80433	0.338797904	0.00055864	143057	2.391602797	0.029603115	80763	2.391602797	0.034645898	89024	0.338797904	0.000632232	148583				2.391602797	0.031090598	40030	2.391602797	0.028393651	68231	8.153922533	0.388505276	20663	-0.504769013	-0.844012999	-0.504769013	-0.504769013	-0.844012999	-1	-0.504769013	-0.504769013	1.019259752
DOWN	CRCGN017 MCF10A.TP53.M 24H:M21 DN	Carcinogenome			Art	Carcinogenome.CRCGN017 MCF10A.TP53.M 24H:M21 DN		2.391602797	8.153922533	8.153922533	20.55220817	0.338797904	8.153922533	0	8.153922533	0.338797904	0.228982303	0.397036525	0.416601961	0.761923626	2.29E-06	0.247374438	0	0.332244761	0.058838531	77562	2.391602797	0.038852627	80432	8.153922533	0.323581332	13685	8.153922533	0.344106181	22187	16.91344372	1.732757579	5622	0.338797904	0.000632232	148582	8.153922533	0.380377851	24986				8.153922533	0.330047382	17187	0.338797904	0.000670726	156606	-0.700436945	-0.39510438	-0.39510438	0.653177782	-0.905644146	-0.39510438	-1	-0.39510438	-0.905644146
DOWN	CRCGN017 MCF10A.TP53.M 24H:N07 DN	Carcinogenome			Art	Carcinogenome.CRCGN017 MCF10A.TP53.M 24H:N07 DN		2.391602797	0.338797904	20.55220817	8.153922533	0	2.391602797	0	2.391602797	2.391602797	0.228982303	0.045576809	0.676502678	0.427461438	0	0.078794321	0	0.157653745	0.207897443	77561	2.391602797	0.038852627	80431	0.338797904	0.00055864	143056	18.29739432	1.732757579	4177	8.153922533	0.402723418	26388				2.391602797	0.032723531	75875				2.391602797	0.028393651	68230	2.391602797	0.033422726	73631	-0.700436945	-0.905644146	0.653177782	-0.39510438	-1	-0.700436945	-1	-0.700436945	-0.700436945
DOWN	CRCGN017 MCF10A.TP53.M 24H:N08 UP	Carcinogenome			Art	Carcinogenome.CRCGN017 MCF10A.TP53.M 24H:N08 UP		2.391602797	2.391602797	0	2.391602797	0	0.338797904	0	8.153922533	0	0.228982303	0.176413234	0	0.199489855	0	0.016947706	0	0.332244761	0	77560	2.391602797	0.038852627	80430	2.391602797	0.027837383	53907				2.391602797	0.034645898	89023				0.338797904	0.000656695	150761				8.153922533	0.330047382	17186				-0.504769013	-0.504769013	-1	-0.504769013	-1	-0.844012999	-1	1.019259752	-1
DOWN	CRCGN015 MCF10A.WT.HP 24H:A17 UP	Carcinogenome			Art	Carcinogenome.CRCGN015 MCF10A.WT.HP 24H:A17 UP		2.391602797	20.55220817	0.338797904	0.338797904	8.153922533	2.391602797	0.338797904	2.391602797	0	0.228982303	0.708723759	0.061933732	0.062525889	0.009065272	0.078794321	2.85E-06	0.157653745	0	77559	2.391602797	0.038852627	80429	18.86877717	1.732757579	2254	0.338797904	0.000594074	163715	0.338797904	0.000695273	165701	8.153922533	0.366208372	15274	2.391602797	0.032723531	75874	0.338797904	0.000623925	118373	2.391602797	0.028393651	68229				-0.700436945	0.653177782	-0.905644146	-0.905644146	-0.39510438	-0.700436945	-0.905644146	-0.700436945	-1
DOWN	CRCGN015 MCF10A.WT.HP 24H:B14 UP	Carcinogenome			Art	Carcinogenome.CRCGN015 MCF10A.WT.HP 24H:B14 UP		2.391602797	2.391602797	2.391602797	2.391602797	0.338797904	0.338797904	0	8.153922533	2.391602797	0.228982303	0.176413234	0.201802887	0.199489855	2.29E-06	0.016947706	0	0.332244761	0.207897443	77558	2.391602797	0.038852627	80428	2.391602797	0.027837383	53906	2.391602797	0.029603115	80762	2.391602797	0.034645898	89022	0.338797904	0.000632232	148581	0.338797904	0.000656695	150760				8.153922533	0.330047382	17185	2.391602797	0.033422726	73630	-0.504769013	-0.504769013	-0.504769013	-0.504769013	-0.844012999	-0.844012999	-1	1.019259752	-0.504769013
DOWN	CRCGN015 MCF10A.WT.HP 24H:E21 DN	Carcinogenome			Art	Carcinogenome.CRCGN015 MCF10A.WT.HP 24H:E21 DN		2.391602797	0.338797904	20.55220817	0.338797904	0	0	0.338797904	2.391602797	2.391602797	0.228982303	0.045576809	0.676502678	0.062525889	0	0	2.85E-06	0.157653745	0.207897443	77557	2.391602797	0.038852627	80427	0.338797904	0.00055864	143055	18.29739432	1.732757579	4176	0.338797904	0.000695273	165700							0.338797904	0.000623925	118372	2.391602797	0.028393651	68228	2.391602797	0.033422726	73629	-0.700436945	-0.905644146	2.338195359	-0.905644146	-1	-1	-0.905644146	-0.700436945	-0.700436945
DOWN	CRCGN015 MCF10A.WT.HP 24H:F20 UP	Carcinogenome			Art	Carcinogenome.CRCGN015 MCF10A.WT.HP 24H:F20 UP		2.391602797	0.338797904	2.391602797	0.338797904	8.153922533	8.153922533	0	0	2.391602797	0.228982303	0.045576809	0.201802887	0.062525889	0.009065272	0.247374438	0	0	0.207897443	77556	2.391602797	0.038852627	80426	0.338797904	0.00055864	143054	2.391602797	0.029603115	80761	0.338797904	0.000695273	165699	8.153922533	0.366208372	15273	8.153922533	0.380377851	24985							2.391602797	0.033422726	73628	-0.504769013	-0.844012999	-0.504769013	-0.844012999	0	0	-1	-1	-0.504769013
DOWN	CRCGN015 MCF10A.WT.HP 24H:F20 DN	Carcinogenome			Art	Carcinogenome.CRCGN015 MCF10A.WT.HP 24H:F20 DN		2.391602797	0.338797904	8.153922533	0.338797904	0.338797904	0	0.338797904	8.153922533	2.391602797	0.228982303	0.045576809	0.416601961	0.062525889	2.29E-06	0	2.85E-06	0.332244761	0.207897443	77555	2.391602797	0.038852627	80425	0.338797904	0.00055864	143053	8.153922533	0.344106181	22186	0.338797904	0.000695273	165698	0.338797904	0.000632232	148580				0.338797904	0.000623925	118371	8.153922533	0.330047382	17184	2.391602797	0.033422726	73627	-0.504769013	-0.844012999	0	-0.844012999	-0.844012999	-1	-0.844012999	0	-0.504769013
DOWN	CRCGN015 MCF10A.WT.HP 24H:H21 DN	Carcinogenome			Art	Carcinogenome.CRCGN015 MCF10A.WT.HP 24H:H21 DN		2.391602797	8.153922533	2.391602797	0	2.391602797	2.391602797	0	2.391602797	0	0.228982303	0.397036525	0.201802887	0	2.29E-06	0.078794321	0	0.157653745	0	77554	2.391602797	0.038852627	80424	8.153922533	0.323581332	13684	2.391602797	0.029603115	80760				2.391602797	0.031504545	62527	2.391602797	0.032723531	75873				2.391602797	0.028393651	68227				-0.504769013	1.019259752	-0.504769013	-1	-0.504769013	-0.504769013	-1	-0.504769013	-1
DOWN	CRCGN015 MCF10A.WT.HP 24H:M05 DN	Carcinogenome			Art	Carcinogenome.CRCGN015 MCF10A.WT.HP 24H:M05 DN		2.391602797	0.338797904	2.391602797	0.338797904	0	0.338797904	0.338797904	2.391602797	8.153922533	0.228982303	0.045576809	0.201802887	0.062525889	0	0.016947706	2.85E-06	0.157653745	0.45206677	77553	2.391602797	0.038852627	80423	0.338797904	0.00055864	143052	2.391602797	0.029603115	80759	0.338797904	0.000695273	165697				0.338797904	0.000656695	150759	0.338797904	0.000623925	118370	2.391602797	0.028393651	68226	8.153922533	0.388505276	20662	-0.504769013	-0.844012999	-0.504769013	-0.844012999	-1	-0.844012999	-0.844012999	-0.504769013	1.019259752
DOWN	CRCGN016 MCF10A.WT.HP 24H:C02 UP	Carcinogenome			Art	Carcinogenome.CRCGN016 MCF10A.WT.HP 24H:C02 UP		2.391602797	0.338797904	0.338797904	8.153922533	0.338797904	2.391602797	2.391602797	2.391602797	2.391602797	0.228982303	0.045576809	0.061933732	0.427461438	2.29E-06	0.078794321	2.85E-06	0.157653745	0.207897443	77551	2.391602797	0.038852627	80422	0.338797904	0.00055864	143051	0.338797904	0.000594074	163714	8.153922533	0.402723418	26387	0.338797904	0.000632232	148579	2.391602797	0.032723531	75872	2.391602797	0.031090598	40029	2.391602797	0.028393651	68225	2.391602797	0.033422726	73626	-0.504769013	-0.844012999	-0.844012999	1.019259752	-0.844012999	-0.504769013	-0.504769013	-0.504769013	-0.504769013
DOWN	CRCGN016 MCF10A.WT.HP 24H:C15 UP	Carcinogenome			Art	Carcinogenome.CRCGN016 MCF10A.WT.HP 24H:C15 UP		2.391602797	2.391602797	8.153922533	2.391602797	2.391602797	2.391602797	0	0.338797904	0.338797904	0.228982303	0.176413234	0.416601961	0.199489855	2.29E-06	0.078794321	0	0.046579317	0.058838531	77550	2.391602797	0.038852627	80421	2.391602797	0.027837383	53905	8.153922533	0.344106181	22185	2.391602797	0.034645898	89021	2.391602797	0.031504545	62526	2.391602797	0.032723531	75871				0.338797904	0.000569803	156067	0.338797904	0.000670726	156605	-0.504769013	-0.504769013	1.019259752	-0.504769013	-0.504769013	-0.504769013	-1	-0.844012999	-0.844012999
DOWN	CRCGN016 MCF10A.WT.HP 24H:C16 DN	Carcinogenome			Art	Carcinogenome.CRCGN016 MCF10A.WT.HP 24H:C16 DN		2.391602797	2.391602797	8.153922533	8.153922533	0.338797904	2.391602797	0.338797904	2.391602797	2.391602797	0.228982303	0.176413234	0.416601961	0.427461438	2.29E-06	0.078794321	2.85E-06	0.157653745	0.207897443	77549	2.391602797	0.038852627	80420	2.391602797	0.027837383	53904	8.153922533	0.344106181	22184	8.153922533	0.402723418	26386	0.338797904	0.000632232	148578	2.391602797	0.032723531	75870	0.338797904	0.000623925	118369	2.391602797	0.028393651	68224	2.391602797	0.033422726	73625	-0.504769013	-0.504769013	0	0	-0.844012999	-0.504769013	-0.844012999	-0.504769013	-0.504769013
DOWN	CRCGN016 MCF10A.WT.HP 24H:D11 DN	Carcinogenome			Art	Carcinogenome.CRCGN016 MCF10A.WT.HP 24H:D11 DN		2.391602797	0.338797904	2.391602797	0	0.338797904	0	0.338797904	0.338797904	20.55220817	0.228982303	0.045576809	0.201802887	0	2.29E-06	0	2.85E-06	0.046579317	0.809714018	77548	2.391602797	0.038852627	80419	0.338797904	0.00055864	143050	2.391602797	0.029603115	80758				0.338797904	0.000632232	148577				0.338797904	0.000623925	118368	0.338797904	0.000569803	156066	17.22015373	1.732757579	4081	-0.700436945	-0.905644146	-0.700436945	-1	-0.905644146	-1	-0.905644146	-0.905644146	2.338195359
DOWN	CRCGN016 MCF10A.WT.HP 24H:I06 DN	Carcinogenome			Art	Carcinogenome.CRCGN016 MCF10A.WT.HP 24H:I06 DN		2.391602797	0	0.338797904	0	0.338797904	8.153922533	0.338797904	0.338797904	2.391602797	0.228982303	0	0.061933732	0	2.29E-06	0.247374438	2.85E-06	0.046579317	0.207897443	77546	2.391602797	0.038852627	80418				0.338797904	0.000594074	163713				0.338797904	0.000632232	148576	8.153922533	0.380377851	24984	0.338797904	0.000623925	118367	0.338797904	0.000569803	156065	2.391602797	0.033422726	73624	-0.504769013	-1	-0.844012999	-1	-0.844012999	1.019259752	-0.844012999	-0.844012999	-0.504769013
DOWN	CRCGN016 MCF10A.WT.HP 24H:J06 DN	Carcinogenome			Art	Carcinogenome.CRCGN016 MCF10A.WT.HP 24H:J06 DN		2.391602797	2.391602797	8.153922533	0.338797904	0	2.391602797	0.338797904	8.153922533	8.153922533	0.228982303	0.176413234	0.416601961	0.062525889	0	0.078794321	2.85E-06	0.332244761	0.45206677	77545	2.391602797	0.038852627	80417	2.391602797	0.027837383	53903	8.153922533	0.344106181	22183	0.338797904	0.000695273	165696				2.391602797	0.032723531	75869	0.338797904	0.000623925	118366	8.153922533	0.330047382	17183	8.153922533	0.388505276	20661	-0.504769013	-0.504769013	0	-0.844012999	-1	-0.504769013	-0.844012999	0	0
DOWN	CRCGN016 MCF10A.WT.HP 24H:J13 DN	Carcinogenome			Art	Carcinogenome.CRCGN016 MCF10A.WT.HP 24H:J13 DN		2.391602797	8.153922533	44.33990247	2.391602797	20.55220817	0.338797904	0	8.153922533	2.391602797	0.228982303	0.397036525	0.979930675	0.199489855	0.046670868	0.016947706	0	0.332244761	0.207897443	77544	2.391602797	0.038852627	80416	8.153922533	0.323581332	13683	22.2488763	2.561978464	1773	2.391602797	0.034645898	89020	17.73663996	1.732757579	2479	0.338797904	0.000656695	150758				8.153922533	0.330047382	17182	2.391602797	0.033422726	73623	-0.797394802	-0.590887478	0.478555624	-0.797394802	-0.323664268	-0.936183764	-1	-0.590887478	-0.797394802
DOWN	CRCGN016 MCF10A.WT.HP 24H:J17 UP	Carcinogenome			Art	Carcinogenome.CRCGN016 MCF10A.WT.HP 24H:J17 UP		2.391602797	0.338797904	2.391602797	2.391602797	0.338797904	0	0.338797904	2.391602797	8.153922533	0.228982303	0.045576809	0.201802887	0.199489855	2.29E-06	0	2.85E-06	0.157653745	0.45206677	77543	2.391602797	0.038852627	80415	0.338797904	0.00055864	143049	2.391602797	0.029603115	80757	2.391602797	0.034645898	89019	0.338797904	0.000632232	148575				0.338797904	0.000623925	118365	2.391602797	0.028393651	68223	8.153922533	0.388505276	20660	-0.504769013	-0.844012999	-0.504769013	-0.504769013	-0.844012999	-1	-0.844012999	-0.504769013	1.019259752
DOWN	CRCGN016 MCF10A.WT.HP 24H:K03 UP	Carcinogenome			Art	Carcinogenome.CRCGN016 MCF10A.WT.HP 24H:K03 UP		2.391602797	20.55220817	2.391602797	0.338797904	0.338797904	2.391602797	0.338797904	20.55220817	0.338797904	0.228982303	0.708723759	0.201802887	0.062525889	2.29E-06	0.078794321	2.85E-06	0.517834689	0.058838531	77542	2.391602797	0.038852627	80414	18.86877717	1.732757579	2253	2.391602797	0.029603115	80756	0.338797904	0.000695273	165695	0.338797904	0.000632232	148574	2.391602797	0.032723531	75868	0.338797904	0.000623925	118364	18.68303118	1.732757579	3137	0.338797904	0.000670726	156604	-0.700436945	0	-0.700436945	-0.905644146	-0.905644146	-0.700436945	-0.905644146	0	-0.905644146
DOWN	CRCGN016 MCF10A.WT.HP 24H:M11 UP	Carcinogenome			Art	Carcinogenome.CRCGN016 MCF10A.WT.HP 24H:M11 UP		2.391602797	2.391602797	0.338797904	0.338797904	8.153922533	0	2.391602797	0.338797904	2.391602797	0.228982303	0.176413234	0.061933732	0.062525889	0.009065272	0	2.85E-06	0.046579317	0.207897443	77630	2.391602797	0.038852627	80413	2.391602797	0.027837383	53902	0.338797904	0.000594074	163712	0.338797904	0.000695273	165694	8.153922533	0.366208372	15272				2.391602797	0.031090598	40028	0.338797904	0.000569803	156064	2.391602797	0.033422726	73622	-0.504769013	-0.504769013	-0.844012999	-0.844012999	1.019259752	-1	-0.504769013	-0.844012999	-0.504769013
DOWN	CRCGN017 MCF10A.WT.HP 24H:B21 DN	Carcinogenome			Art	Carcinogenome.CRCGN017 MCF10A.WT.HP 24H:B21 DN		2.391602797	2.391602797	8.153922533	2.391602797	0.338797904	0.338797904	0.338797904	0.338797904	0.338797904	0.228982303	0.176413234	0.416601961	0.199489855	2.29E-06	0.016947706	2.85E-06	0.046579317	0.058838531	77628	2.391602797	0.038852627	80412	2.391602797	0.027837383	53901	8.153922533	0.344106181	22182	2.391602797	0.034645898	89018	0.338797904	0.000632232	148573	0.338797904	0.000656695	150757	0.338797904	0.000623925	118363	0.338797904	0.000569803	156063	0.338797904	0.000670726	156603	-0.504769013	-0.504769013	1.019259752	-0.504769013	-0.844012999	-0.844012999	-0.844012999	-0.844012999	-0.844012999
DOWN	CRCGN017 MCF10A.WT.HP 24H:D19 UP	Carcinogenome			Art	Carcinogenome.CRCGN017 MCF10A.WT.HP 24H:D19 UP		2.391602797	2.391602797	0	0	0.338797904	0	0	0	8.153922533	0.228982303	0.176413234	0	0	2.29E-06	0	0	0	0.45206677	77627	2.391602797	0.038852627	80411	2.391602797	0.027837383	53900							0.338797904	0.000632232	148572										8.153922533	0.388505276	20659	-0.504769013	-0.504769013	-1	-1	-0.844012999	-1	-1	-1	1.019259752
DOWN	CRCGN017 MCF10A.WT.HP 24H:I23 DN	Carcinogenome			Art	Carcinogenome.CRCGN017 MCF10A.WT.HP 24H:I23 DN		2.391602797	0	0	0.338797904	0	0.338797904	0	2.391602797	8.153922533	0.228982303	0	0	0.062525889	0	0.016947706	0	0.157653745	0.45206677	77626	2.391602797	0.038852627	80410							0.338797904	0.000695273	165693				0.338797904	0.000656695	150756				2.391602797	0.028393651	68222	8.153922533	0.388505276	20658	-0.504769013	-1	-1	-0.844012999	-1	-0.844012999	-1	-0.504769013	1.019259752
DOWN	CRCGN017 MCF10A.WT.HP 24H:K13 UP	Carcinogenome			Art	Carcinogenome.CRCGN017 MCF10A.WT.HP 24H:K13 UP		2.391602797	2.391602797	0	0	88.0623732	0.338797904	2.391602797	0.338797904	0.338797904	0.228982303	0.176413234	0	0	0.193304105	0.016947706	2.85E-06	0.046579317	0.058838531	77625	2.391602797	0.038852627	80409	2.391602797	0.027837383	53899							25.32128979	3.531561335	268	0.338797904	0.000656695	150755	2.391602797	0.031090598	40027	0.338797904	0.000569803	156062	0.338797904	0.000670726	156602	-0.853019641	-0.853019641	-1	-1	5.803630121	-0.95370438	-0.853019641	-0.95370438	-0.95370438
DOWN	CRCGN017 MCF10A.WT.HP 24H:L03 UP	Carcinogenome			Art	Carcinogenome.CRCGN017 MCF10A.WT.HP 24H:L03 UP		2.391602797	88.0623732	44.33990247	0	8.153922533	8.153922533	0.338797904	8.153922533	2.391602797	0.228982303	1.653303563	0.979930675	0	0.009065272	0.247374438	2.85E-06	0.332244761	0.207897443	78123	2.391602797	0.038852627	80408	26.93755839	3.531561335	145	22.2488763	2.561978464	1772				8.153922533	0.366208372	15271	8.153922533	0.380377851	24983	0.338797904	0.000623925	118362	8.153922533	0.330047382	17181	2.391602797	0.033422726	73621	-0.853019641	0.378450828	-0.274547935	-1	-0.703208476	-0.703208476	-0.95370438	-0.703208476	-0.853019641
DOWN	CRCGN017 MCF10A.WT.HP 24H:M20 UP	Carcinogenome			Art	Carcinogenome.CRCGN017 MCF10A.WT.HP 24H:M20 UP		2.391602797	20.55220817	0.338797904	2.391602797	2.391602797	0	0.338797904	2.391602797	8.153922533	0.228982303	0.708723759	0.061933732	0.199489855	2.29E-06	0	2.85E-06	0.157653745	0.45206677	78122	2.391602797	0.038852627	80407	18.86877717	1.732757579	2252	0.338797904	0.000594074	163711	2.391602797	0.034645898	89017	2.391602797	0.031504545	62525				0.338797904	0.000623925	118361	2.391602797	0.028393651	68221	8.153922533	0.388505276	20657	-0.700436945	0.653177782	-0.905644146	-0.700436945	-0.700436945	-1	-0.905644146	-0.700436945	-0.39510438
DOWN	CRCGN017 MCF10A.WT.HP 24H:N05 DN	Carcinogenome			Art	Carcinogenome.CRCGN017 MCF10A.WT.HP 24H:N05 DN		2.391602797	2.391602797	2.391602797	2.391602797	0.338797904	0.338797904	0.338797904	2.391602797	8.153922533	0.228982303	0.176413234	0.201802887	0.199489855	2.29E-06	0.016947706	2.85E-06	0.157653745	0.45206677	77617	2.391602797	0.038852627	80406	2.391602797	0.027837383	53898	2.391602797	0.029603115	80755	2.391602797	0.034645898	89016	0.338797904	0.000632232	148571	0.338797904	0.000656695	150754	0.338797904	0.000623925	118360	2.391602797	0.028393651	68220	8.153922533	0.388505276	20656	-0.504769013	-0.504769013	-0.504769013	-0.504769013	-0.844012999	-0.844012999	-0.844012999	-0.504769013	1.019259752
DOWN	CRCGN015 MCF10A 48H:B16 UP	Carcinogenome			Art	Carcinogenome.CRCGN015 MCF10A 48H:B16 UP		2.391602797	0	2.391602797	8.153922533	2.391602797	2.391602797	0.338797904	2.391602797	168.9644123	0.228982303	0	0.201802887	0.427461438	2.29E-06	0.078794321	2.85E-06	0.157653745	2.941283773	77616	2.391602797	0.038852627	80405				2.391602797	0.029603115	80754	8.153922533	0.402723418	26385	2.391602797	0.031504545	62524	2.391602797	0.032723531	75867	0.338797904	0.000623925	118359	2.391602797	0.028393651	68219	28.19061368	4.643792639	426	-0.888222797	-1	-0.888222797	-0.774292792	-0.888222797	-0.888222797	-0.964792609	-0.888222797	3.430518677
DOWN	CRCGN015 MCF10A 48H:F05 DN	Carcinogenome			Art	Carcinogenome.CRCGN015 MCF10A 48H:F05 DN		2.391602797	0	2.391602797	20.55220817	0.338797904	0.338797904	0.338797904	0	0	0.228982303	0	0.201802887	0.761923626	2.29E-06	0.016947706	2.85E-06	0	0	77615	2.391602797	0.038852627	80404				2.391602797	0.029603115	80753	16.91344372	1.732757579	5621	0.338797904	0.000632232	148570	0.338797904	0.000656695	150753	0.338797904	0.000623925	118358							-0.700436945	-1	-0.700436945	2.338195359	-0.905644146	-0.905644146	-0.905644146	-1	-1
DOWN	CRCGN013 HEPG2 24H:B10 DN	Carcinogenome			Art	Carcinogenome.CRCGN013 HEPG2 24H:B10 DN		2.391602797	0.338797904	2.391602797	8.153922533	2.391602797	20.55220817	8.153922533	2.391602797	20.55220817	0.228982303	0.045576809	0.201802887	0.427461438	2.29E-06	0.563825182	2.85E-06	0.157653745	0.809714018	78423	2.391602797	0.038852627	80403	0.338797904	0.00055864	143048	2.391602797	0.029603115	80752	8.153922533	0.402723418	26384	2.391602797	0.031504545	62523	17.40315044	1.732757579	5619	8.153922533	0.361396656	10883	2.391602797	0.028393651	68218	17.22015373	1.732757579	4080	-0.700436945	-0.905644146	-0.700436945	-0.39510438	-0.700436945	0	-0.39510438	-0.700436945	0
DOWN	CRCGN013 HEPG2 24H:M09 DN	Carcinogenome			Art	Carcinogenome.CRCGN013 HEPG2 24H:M09 DN		2.391602797	2.391602797	8.153922533	2.391602797	0	0	0	2.391602797	2.391602797	0.228982303	0.176413234	0.416601961	0.199489855	0	0	0	0.157653745	0.207897443	78422	2.391602797	0.038852627	80402	2.391602797	0.027837383	53897	8.153922533	0.344106181	22181	2.391602797	0.034645898	89015										2.391602797	0.028393651	68217	2.391602797	0.033422726	73620	-0.504769013	-0.504769013	1.019259752	-0.504769013	-1	-1	-1	-0.504769013	-0.504769013
DOWN	CRCGN013 HEPG2 24H:O16 UP	Carcinogenome			Art	Carcinogenome.CRCGN013 HEPG2 24H:O16 UP		2.391602797	0	0	0.338797904	2.391602797	0	8.153922533	0.338797904	0.338797904	0.228982303	0	0	0.062525889	2.29E-06	0	2.85E-06	0.046579317	0.058838531	77624	2.391602797	0.038852627	80401							0.338797904	0.000695273	165692	2.391602797	0.031504545	62522				8.153922533	0.361396656	10882	0.338797904	0.000569803	156061	0.338797904	0.000670726	156601	-0.504769013	-1	-1	-0.844012999	-0.504769013	-1	1.019259752	-0.844012999	-0.844012999
DOWN	CRCGN014 HEPG2 24H:C16 DN	Carcinogenome			Art	Carcinogenome.CRCGN014 HEPG2 24H:C16 DN		2.391602797	8.153922533	0	0	2.391602797	0	2.391602797	8.153922533	8.153922533	0.228982303	0.397036525	0	0	2.29E-06	0	2.85E-06	0.332244761	0.45206677	77623	2.391602797	0.038852627	80400	8.153922533	0.323581332	13682							2.391602797	0.031504545	62521				2.391602797	0.031090598	40026	8.153922533	0.330047382	17180	8.153922533	0.388505276	20655	-0.504769013	0	-1	-1	-0.504769013	-1	-0.504769013	0	0
DOWN	CRCGN014 HEPG2 24H:G10 DN	Carcinogenome			Art	Carcinogenome.CRCGN014 HEPG2 24H:G10 DN		2.391602797	2.391602797	2.391602797	0.338797904	0.338797904	2.391602797	2.391602797	8.153922533	0.338797904	0.228982303	0.176413234	0.201802887	0.062525889	2.29E-06	0.078794321	2.85E-06	0.332244761	0.058838531	77622	2.391602797	0.038852627	80399	2.391602797	0.027837383	53896	2.391602797	0.029603115	80751	0.338797904	0.000695273	165691	0.338797904	0.000632232	148569	2.391602797	0.032723531	75866	2.391602797	0.031090598	40025	8.153922533	0.330047382	17179	0.338797904	0.000670726	156600	-0.504769013	-0.504769013	-0.504769013	-0.844012999	-0.844012999	-0.504769013	-0.504769013	1.019259752	-0.844012999
DOWN	CRCGN014 HEPG2 24H:H06 UP	Carcinogenome			Art	Carcinogenome.CRCGN014 HEPG2 24H:H06 UP		2.391602797	0	0.338797904	2.391602797	8.153922533	2.391602797	0.338797904	0	0	0.228982303	0	0.061933732	0.199489855	0.009065272	0.078794321	2.85E-06	0	0	77621	2.391602797	0.038852627	80398				0.338797904	0.000594074	163710	2.391602797	0.034645898	89014	8.153922533	0.366208372	15270	2.391602797	0.032723531	75865	0.338797904	0.000623925	118357							-0.504769013	-1	-0.844012999	-0.504769013	1.019259752	-0.504769013	-0.844012999	-1	-1
DOWN	CRCGN014 HEPG2 24H:P18 DN	Carcinogenome			Art	Carcinogenome.CRCGN014 HEPG2 24H:P18 DN		2.391602797	0	0	2.391602797	0.338797904	0.338797904	8.153922533	0.338797904	20.55220817	0.228982303	0	0	0.199489855	2.29E-06	0.016947706	2.85E-06	0.046579317	0.809714018	77620	2.391602797	0.038852627	80397							2.391602797	0.034645898	89013	0.338797904	0.000632232	148568	0.338797904	0.000656695	150752	8.153922533	0.361396656	10881	0.338797904	0.000569803	156060	17.22015373	1.732757579	4079	-0.700436945	-1	-1	-0.700436945	-0.905644146	-0.905644146	-0.39510438	-0.905644146	0.653177782
DOWN	CRCGN015 HEPG2 48H:C02 UP	Carcinogenome			Art	Carcinogenome.CRCGN015 HEPG2 48H:C02 UP		2.391602797	2.391602797	2.391602797	2.391602797	2.391602797	2.391602797	20.55220817	8.153922533	0	0.228982303	0.176413234	0.201802887	0.199489855	2.29E-06	0.078794321	0.048197817	0.332244761	0	77619	2.391602797	0.038852627	80396	2.391602797	0.027837383	53895	2.391602797	0.029603115	80750	2.391602797	0.034645898	89012	2.391602797	0.031504545	62520	2.391602797	0.032723531	75864	17.85432434	1.732757579	2303	8.153922533	0.330047382	17178				-0.700436945	-0.700436945	-0.700436945	-0.700436945	-0.700436945	-0.700436945	0.653177782	-0.39510438	-1
DOWN	CRCGN014 HEPG2 3H:F08 DN	Carcinogenome			Art	Carcinogenome.CRCGN014 HEPG2 3H:F08 DN		2.391602797	2.391602797	2.391602797	2.391602797	0.338797904	0.338797904	8.153922533	2.391602797	0.338797904	0.228982303	0.176413234	0.201802887	0.199489855	2.29E-06	0.016947706	2.85E-06	0.157653745	0.058838531	77618	2.391602797	0.038852627	80395	2.391602797	0.027837383	53894	2.391602797	0.029603115	80749	2.391602797	0.034645898	89011	0.338797904	0.000632232	148567	0.338797904	0.000656695	150751	8.153922533	0.361396656	10880	2.391602797	0.028393651	68216	0.338797904	0.000670726	156599	-0.504769013	-0.504769013	-0.504769013	-0.504769013	-0.844012999	-0.844012999	1.019259752	-0.504769013	-0.844012999
DOWN	CRCGN014 HEPG2 3H:N14 DN	Carcinogenome			Art	Carcinogenome.CRCGN014 HEPG2 3H:N14 DN		2.391602797	2.391602797	2.391602797	2.391602797	0.338797904	0.338797904	0.338797904	8.153922533	8.153922533	0.228982303	0.176413234	0.201802887	0.199489855	2.29E-06	0.016947706	2.85E-06	0.332244761	0.45206677	78421	2.391602797	0.038852627	80394	2.391602797	0.027837383	53893	2.391602797	0.029603115	80748	2.391602797	0.034645898	89010	0.338797904	0.000632232	148566	0.338797904	0.000656695	150750	0.338797904	0.000623925	118356	8.153922533	0.330047382	17177	8.153922533	0.388505276	20654	-0.504769013	-0.504769013	-0.504769013	-0.504769013	-0.844012999	-0.844012999	-0.844012999	0	0
DOWN	CRCGN017 MCF10A.WT.HP 24H:N22 DN	Carcinogenome			Art	Carcinogenome.CRCGN017 MCF10A.WT.HP 24H:N22 DN		1.330410523	0.177273109	3.45799647	1.648836435	0.828071384	12.99015158	0.828071384	1.330410523	0.479541908	0.228665943	0.020879239	0.449207338	0.244227235	2.29E-06	1.485164073	2.85E-06	0.157653745	0.080179925	118712	1.330410523	0.012023021	109994	0.177273109	0.000152945	162389	3.45799647	0.061888279	62030	1.648836435	0.016467546	108038	0.828071384	0.003776858	113763	12.99015158	0.965407116	13303	0.828071384	0.003727233	81608	1.330410523	0.008786471	99694	0.479541908	0.001343745	144680	-0.838927042	-0.971671123	-0.645934664	-0.807283552	-0.892110993	1.824337485	-0.892110993	-0.838927042	-0.932466882
DOWN	CRCGN012 HEPG2 24H:C07 UP	Carcinogenome			Art	Carcinogenome.CRCGN012 HEPG2 24H:C07 UP		1.434136848	5.080679242	5.080679242	5.080679242	0.042778438	0.097451929	0.95501753	1.434136848	12.60337944	0.228665943	0.516223776	0.522573827	0.559691176	2.29E-06	0.000104913	2.85E-06	0.157653745	1.357660928	112173	1.434136848	0.013970871	106589	5.080679242	0.125630142	25996	5.080679242	0.133598895	42422	5.080679242	0.156356981	49146	0.042778438	1.01E-05	186108	0.097451929	5.43E-05	175353	0.95501753	0.004957625	76320	1.434136848	0.010209967	95803	12.60337944	0.928191916	10861	-0.798763225	-0.478478759	-0.478478759	-0.478478759	-0.98812298	-0.976568409	-0.853246889	-0.798763225	0.917467442
DOWN	CRCGN015 MCF10A.TP53.M 24H:D04 DN	Carcinogenome			Art	Carcinogenome.CRCGN015 MCF10A.TP53.M 24H:D04 DN		1.780467859	0.664076915	12.10862131	0.664076915	0	1.780467859	0.167467332	0.664076915	0.664076915	0.228665943	0.079069961	0.678534718	0.098767972	0	0.078794321	2.85E-06	0.075249297	0.099509293	100911	1.780467859	0.021533298	97357	0.664076915	0.002146283	114897	12.10862131	0.758837362	12323	0.664076915	0.002671225	145309				1.780467859	0.018136369	90333	0.167467332	0.000152444	139989	0.664076915	0.002189172	131266	0.664076915	0.002576918	132141	-0.705425501	-0.847317738	2.394726979	-0.847317738	-1	-0.705425501	-0.939901106	-0.847317738	-0.847317738
DOWN	CRCGN015 MCF10A.TP53.M 24H:H23 UP	Carcinogenome			Art	Carcinogenome.CRCGN015 MCF10A.TP53.M 24H:H23 UP		1.780467859	1.780467859	0.664076915	0	0.664076915	7.137350733	0.664076915	3.824089206	0.664076915	0.228665943	0.176413234	0.099651342	0	2.29E-06	0.333774069	2.85E-06	0.264083232	0.099509293	100909	1.780467859	0.021533298	97356	1.780467859	0.015428318	69584	0.664076915	0.002282423	141293				0.664076915	0.002429024	123039	7.137350733	0.291444682	29451	0.664076915	0.002397109	90765	3.824089206	0.072593738	45499	0.664076915	0.002576918	132140	-0.591341422	-0.591341422	-0.788186296	-1	-0.788186296	0.486896431	-0.788186296	-0.327458202	-0.788186296
DOWN	CRCGN015 MCF10A.TP53.M 24H:O20 UP	Carcinogenome			Art	Carcinogenome.CRCGN015 MCF10A.TP53.M 24H:O20 UP		1.780467859	0.167467332	0.664076915	12.10862131	0.017862017	19.18860013	0.167467332	0.664076915	3.824089206	0.228665943	0.025298292	0.099651342	0.768829635	2.29E-06	0.913452641	2.85E-06	0.075249297	0.352244344	100908	1.780467859	0.021533298	97355	0.167467332	0.000136493	163626	0.664076915	0.002282423	141292	12.10862131	0.888102548	14411	0.017862017	1.76E-06	191764	19.18860013	2.106534826	3938	0.167467332	0.000152444	139988	0.664076915	0.002189172	131265	3.824089206	0.085451519	52097	-0.776812474	-0.954465429	-0.884318648	-0.242339284	-0.989907389	0.319851986	-0.954465429	-0.884318648	-0.632693529
DOWN	CRCGN017 MCF10A.TP53.M 24H:H05 UP	Carcinogenome			Art	Carcinogenome.CRCGN017 MCF10A.TP53.M 24H:H05 UP		1.780467859	0.664076915	0.017862017	7.137350733	0.664076915	3.824089206	1.780467859	0.167467332	7.137350733	0.228665943	0.079069961	0.00168554	0.530593888	2.29E-06	0.171301567	2.85E-06	0.02689908	0.561274444	100906	1.780467859	0.021533298	97354	0.664076915	0.002146283	114896	0.017862017	1.65E-06	197065	7.137350733	0.308565807	31857	0.664076915	0.002429024	123038	3.824089206	0.083663897	56449	1.780467859	0.017231348	52222	0.167467332	0.000139221	173134	7.137350733	0.297671898	25013	-0.591341422	-0.788186296	-0.981520329	0	-0.788186296	-0.327458202	-0.591341422	-0.916625747	0
DOWN	CRCGN015 MCF10A.WT.HP 24H:C10 DN	Carcinogenome			Art	Carcinogenome.CRCGN015 MCF10A.WT.HP 24H:C10 DN		1.780467859	12.10862131	12.10862131	3.824089206	1.780467859	0.664076915	0.017862017	1.780467859	0.664076915	0.228665943	0.711169242	0.678534718	0.340443647	2.29E-06	0.02889559	2.85E-06	0.157653745	0.099509293	100905	1.780467859	0.021533298	97353	12.10862131	0.713575104	7955	12.10862131	0.758837362	12322	3.824089206	0.088578792	64917	1.780467859	0.01746077	78709	0.664076915	0.002523009	128505	0.017862017	1.73E-06	176936	1.780467859	0.015736618	85524	0.664076915	0.002576918	132139	-0.705425501	0	0	-0.515209825	-0.705425501	-0.847317738	-0.986679247	-0.705425501	-0.847317738
DOWN	CRCGN016 MCF10A.WT.HP 24H:E04 DN	Carcinogenome			Art	Carcinogenome.CRCGN016 MCF10A.WT.HP 24H:E04 DN		1.780467859	12.10862131	19.18860013	0.017862017	7.137350733	3.824089206	1.780467859	12.10862131	3.824089206	0.228665943	0.711169242	0.878445613	0.001630953	0.024084606	0.171301567	2.85E-06	0.523464768	0.352244344	100904	1.780467859	0.021533298	97352	12.10862131	0.713575104	7954	19.18860013	1.905662103	3365	0.017862017	1.93E-06	196618	7.137350733	0.280588058	18836	3.824089206	0.083663897	56448	1.780467859	0.017231348	52221	12.10862131	0.727834309	9647	3.824089206	0.085451519	52096	-0.776812474	-0.242339284	0.319851986	-0.989907389	-0.453853319	-0.632693529	-0.776812474	-0.242339284	-0.632693529
DOWN	CRCGN016 MCF10A.WT.HP 24H:H16 DN	Carcinogenome			Art	Carcinogenome.CRCGN016 MCF10A.WT.HP 24H:H16 DN		1.780467859	3.824089206	1.780467859	0	1.780467859	7.137350733	0.167467332	1.780467859	28.91144733	0.228665943	0.304802002	0.201802887	0	2.29E-06	0.333774069	2.85E-06	0.157653745	1.627011255	100902	1.780467859	0.021533298	97351	3.824089206	0.071171534	35665	1.780467859	0.01640694	97663				1.780467859	0.01746077	78708	7.137350733	0.291444682	29450	0.167467332	0.000152444	139987	1.780467859	0.015736618	85523	22.41193986	2.935098328	1230	-0.824484885	-0.71114946	-0.824484885	-1	-0.824484885	-0.570509163	-0.964191522	-0.824484885	1.328338378
DOWN	CRCGN008 HEPG2 24H:B17 UP	Carcinogenome			Art	Carcinogenome.CRCGN008 HEPG2 24H:B17 UP		1.780467859	1.780467859	7.137350733	1.780467859	0.664076915	0.664076915	0.664076915	0.664076915	0.664076915	0.228665943	0.176413234	0.501742897	0.199489855	2.29E-06	0.02889559	2.85E-06	0.075249297	0.099509293	100901	1.780467859	0.021533298	97350	1.780467859	0.015428318	69583	7.137350733	0.263653408	27027	1.780467859	0.019201802	105500	0.664076915	0.002429024	123037	0.664076915	0.002523009	128504	0.664076915	0.002397109	90764	0.664076915	0.002189172	131264	0.664076915	0.002576918	132138	-0.591341422	-0.591341422	1.447030492	-0.591341422	-0.788186296	-0.788186296	-0.788186296	-0.788186296	-0.788186296
DOWN	CRCGN008 HEPG2 24H:E02 DN	Carcinogenome			Art	Carcinogenome.CRCGN008 HEPG2 24H:E02 DN		1.780467859	1.780467859	12.10862131	3.824089206	0.664076915	0.167467332	0.664076915	12.10862131	1.780467859	0.228665943	0.176413234	0.678534718	0.340443647	2.29E-06	0.004061456	2.85E-06	0.523464768	0.20781274	100900	1.780467859	0.021533298	97349	1.780467859	0.015428318	69582	12.10862131	0.758837362	12321	3.824089206	0.088578792	64916	0.664076915	0.002429024	123036	0.167467332	0.000160451	166857	0.664076915	0.002397109	90763	12.10862131	0.727834309	9646	1.780467859	0.018523883	89450	-0.705425501	-0.705425501	0	-0.515209825	-0.847317738	-0.939901106	-0.847317738	0	-0.705425501
DOWN	CRCGN008 HEPG2 24H:K21 UP	Carcinogenome			Art	Carcinogenome.CRCGN008 HEPG2 24H:K21 UP		1.780467859	12.10862131	0.664076915	1.780467859	0.664076915	3.824089206	3.824089206	1.780467859	0.167467332	0.228665943	0.711169242	0.099651342	0.199489855	2.29E-06	0.171301567	2.85E-06	0.157653745	0.033108515	100898	1.780467859	0.021533298	97348	12.10862131	0.713575104	7953	0.664076915	0.002282423	141291	1.780467859	0.019201802	105499	0.664076915	0.002429024	123035	3.824089206	0.083663897	56447	3.824089206	0.079488993	26864	1.780467859	0.015736618	85522	0.167467332	0.000163879	172994	-0.705425501	1.062748073	-0.847317738	-0.705425501	-0.847317738	-0.515209825	-0.515209825	-0.705425501	-0.939901106
DOWN	CRCGN008 HEPG2 24H:L07 UP	Carcinogenome			Art	Carcinogenome.CRCGN008 HEPG2 24H:L07 UP		1.780467859	7.137350733	7.137350733	0.167467332	1.780467859	3.824089206	0.167467332	1.780467859	7.137350733	0.228665943	0.49554072	0.501742897	0.03772425	2.29E-06	0.171301567	2.85E-06	0.157653745	0.561274444	100897	1.780467859	0.021533298	97347	7.137350733	0.247927313	16519	7.137350733	0.263653408	27026	0.167467332	0.000169877	179096	1.780467859	0.01746077	78707	3.824089206	0.083663897	56446	0.167467332	0.000152444	139986	1.780467859	0.015736618	85521	7.137350733	0.297671898	25012	-0.591341422	0	0	-0.916625747	-0.591341422	-0.327458202	-0.916625747	-0.591341422	0
DOWN	CRCGN009 HEPG2 24H:H16 UP	Carcinogenome			Art	Carcinogenome.CRCGN009 HEPG2 24H:H16 UP		1.780467859	1.780467859	3.824089206	12.10862131	0.664076915	0.664076915	7.137350733	3.824089206	3.824089206	0.228665943	0.176413234	0.329804452	0.768829635	2.29E-06	0.02889559	2.85E-06	0.264083232	0.352244344	100896	1.780467859	0.021533298	97346	1.780467859	0.015428318	69581	3.824089206	0.075685963	57167	12.10862131	0.888102548	14410	0.664076915	0.002429024	123034	0.664076915	0.002523009	128503	7.137350733	0.276901332	12991	3.824089206	0.072593738	45498	3.824089206	0.085451519	52095	-0.705425501	-0.705425501	-0.515209825	0.387284299	-0.847317738	-0.847317738	-0.279167218	-0.515209825	-0.515209825
DOWN	CRCGN009 HEPG2 24H:L19 UP	Carcinogenome			Art	Carcinogenome.CRCGN009 HEPG2 24H:L19 UP		1.780467859	7.137350733	3.824089206	3.824089206	12.10862131	7.137350733	1.780467859	1.780467859	1.780467859	0.228665943	0.49554072	0.329804452	0.340443647	0.046670868	0.333774069	2.85E-06	0.157653745	0.20781274	100895	1.780467859	0.021533298	97345	7.137350733	0.247927313	16518	3.824089206	0.075685963	57166	3.824089206	0.088578792	64915	12.10862131	0.807578039	8544	7.137350733	0.291444682	29449	1.780467859	0.017231348	52220	1.780467859	0.015736618	85520	1.780467859	0.018523883	89449	-0.705425501	-0.279167218	-0.515209825	-0.515209825	0.387284299	-0.279167218	-0.705425501	-0.705425501	-0.705425501
DOWN	CRCGN011 HEPG2 24H:B22 UP	Carcinogenome			Art	Carcinogenome.CRCGN011 HEPG2 24H:B22 UP		1.780467859	3.824089206	0.664076915	3.824089206	12.10862131	0.017862017	1.780467859	0.167467332	0.664076915	0.228665943	0.304802002	0.099651342	0.340443647	0.046670868	2.54E-06	2.85E-06	0.02689908	0.099509293	100889	1.780467859	0.021533298	97344	3.824089206	0.071171534	35664	0.664076915	0.002282423	141290	3.824089206	0.088578792	64914	12.10862131	0.807578039	8543	0.017862017	1.83E-06	190545	1.780467859	0.017231348	52219	0.167467332	0.000139221	173133	0.664076915	0.002576918	132137	-0.705425501	-0.515209825	-0.847317738	-0.515209825	1.062748073	-0.986679247	-0.705425501	-0.939901106	-0.847317738
DOWN	CRCGN011 HEPG2 24H:B22 DN	Carcinogenome			Art	Carcinogenome.CRCGN011 HEPG2 24H:B22 DN		1.780467859	3.824089206	7.137350733	3.824089206	0.664076915	0.017862017	0.664076915	7.137350733	0.167467332	0.228665943	0.304802002	0.501742897	0.340443647	2.29E-06	2.54E-06	2.85E-06	0.396813749	0.033108515	100888	1.780467859	0.021533298	97343	3.824089206	0.071171534	35663	7.137350733	0.263653408	27025	3.824089206	0.088578792	64913	0.664076915	0.002429024	123033	0.017862017	1.83E-06	190544	0.664076915	0.002397109	90762	7.137350733	0.252881586	20760	0.167467332	0.000163879	172993	-0.591341422	-0.327458202	0	-0.327458202	-0.788186296	-0.981520329	-0.788186296	0	-0.916625747
DOWN	CRCGN011 HEPG2 24H:H16 DN	Carcinogenome			Art	Carcinogenome.CRCGN011 HEPG2 24H:H16 DN		1.780467859	3.824089206	1.780467859	3.824089206	19.18860013	0.167467332	0.167467332	7.137350733	1.780467859	0.228665943	0.304802002	0.201802887	0.340443647	0.107711312	0.004061456	2.85E-06	0.396813749	0.20781274	100887	1.780467859	0.021533298	97342	3.824089206	0.071171534	35662	1.780467859	0.01640694	97662	3.824089206	0.088578792	64912	19.18860013	2.028064167	1776	0.167467332	0.000160451	166856	0.167467332	0.000152444	139985	7.137350733	0.252881586	20759	1.780467859	0.018523883	89448	-0.776812474	-0.632693529	-0.776812474	-0.632693529	0.831009936	-0.954465429	-0.954465429	-0.453853319	-0.776812474
DOWN	CRCGN011 HEPG2 24H:P19 DN	Carcinogenome			Art	Carcinogenome.CRCGN011 HEPG2 24H:P19 DN		1.780467859	1.780467859	1.780467859	7.137350733	0.017862017	0.167467332	0.167467332	0.167467332	1.780467859	0.228665943	0.176413234	0.201802887	0.530593888	2.29E-06	0.004061456	2.85E-06	0.02689908	0.20781274	100885	1.780467859	0.021533298	97341	1.780467859	0.015428318	69580	1.780467859	0.01640694	97661	7.137350733	0.308565807	31856	0.017862017	1.76E-06	191763	0.167467332	0.000160451	166855	0.167467332	0.000152444	139984	0.167467332	0.000139221	173132	1.780467859	0.018523883	89447	-0.591341422	-0.591341422	-0.591341422	1.447030492	-0.981520329	-0.916625747	-0.916625747	-0.916625747	-0.591341422
DOWN	CRCGN012 HEPG2 24H:F10 UP	Carcinogenome			Art	Carcinogenome.CRCGN012 HEPG2 24H:F10 UP		1.780467859	0.167467332	0.664076915	0.664076915	0.017862017	1.780467859	7.137350733	3.824089206	0.664076915	0.228665943	0.025298292	0.099651342	0.098767972	2.29E-06	0.078794321	2.85E-06	0.264083232	0.099509293	100884	1.780467859	0.021533298	97340	0.167467332	0.000136493	163625	0.664076915	0.002282423	141289	0.664076915	0.002671225	145308	0.017862017	1.76E-06	191762	1.780467859	0.018136369	90332	7.137350733	0.276901332	12990	3.824089206	0.072593738	45497	0.664076915	0.002576918	132136	-0.591341422	-0.916625747	-0.788186296	-0.788186296	-0.981520329	-0.591341422	0.486896431	-0.327458202	-0.788186296
DOWN	CRCGN013 HEPG2 24H:A17 DN	Carcinogenome			Art	Carcinogenome.CRCGN013 HEPG2 24H:A17 DN		1.780467859	1.780467859	7.137350733	0.167467332	0.167467332	0	0	12.10862131	1.780467859	0.228665943	0.176413234	0.501742897	0.03772425	2.29E-06	0	0	0.523464768	0.20781274	100881	1.780467859	0.021533298	97339	1.780467859	0.015428318	69579	7.137350733	0.263653408	27024	0.167467332	0.000169877	179095	0.167467332	0.000154474	166402							12.10862131	0.727834309	9645	1.780467859	0.018523883	89446	-0.705425501	-0.705425501	-0.279167218	-0.939901106	-0.939901106	-1	-1	0.387284299	-0.705425501
DOWN	CRCGN013 HEPG2 24H:C15 DN	Carcinogenome			Art	Carcinogenome.CRCGN013 HEPG2 24H:C15 DN		1.780467859	7.137350733	19.18860013	19.18860013	1.780467859	7.137350733	0.664076915	3.824089206	1.780467859	0.228665943	0.49554072	0.878445613	1.053150508	2.29E-06	0.333774069	2.85E-06	0.264083232	0.20781274	100880	1.780467859	0.021533298	97338	7.137350733	0.247927313	16517	19.18860013	1.905662103	3364	19.18860013	2.230284712	3383	1.780467859	0.01746077	78706	7.137350733	0.291444682	29448	0.664076915	0.002397109	90761	3.824089206	0.072593738	45496	1.780467859	0.018523883	89445	-0.776812474	-0.453853319	0	0	-0.776812474	-0.453853319	-0.884318648	-0.632693529	-0.776812474
DOWN	CRCGN013 HEPG2 24H:H18 DN	Carcinogenome			Art	Carcinogenome.CRCGN013 HEPG2 24H:H18 DN		1.780467859	0.664076915	0.664076915	0.664076915	0.664076915	0.167467332	0.664076915	19.18860013	12.10862131	0.228665943	0.079069961	0.099651342	0.098767972	2.29E-06	0.004061456	2.85E-06	0.684574633	0.815474568	100877	1.780467859	0.021533298	97337	0.664076915	0.002146283	114895	0.664076915	0.002282423	141288	0.664076915	0.002671225	145307	0.664076915	0.002429024	123032	0.167467332	0.000160451	166854	0.664076915	0.002397109	90760	19.18860013	1.827804387	2719	12.10862131	0.856748105	11462	-0.776812474	-0.884318648	-0.884318648	-0.884318648	-0.884318648	-0.954465429	-0.884318648	0.319851986	-0.242339284
DOWN	CRCGN014 HEPG2 24H:B09 UP	Carcinogenome			Art	Carcinogenome.CRCGN014 HEPG2 24H:B09 UP		1.780467859	0.167467332	0.167467332	1.780467859	0.167467332	19.18860013	0.664076915	0.664076915	1.780467859	0.228665943	0.025298292	0.03699146	0.199489855	2.29E-06	0.913452641	2.85E-06	0.075249297	0.20781274	100876	1.780467859	0.021533298	97336	0.167467332	0.000136493	163624	0.167467332	0.000145151	178380	1.780467859	0.019201802	105498	0.167467332	0.000154474	166401	19.18860013	2.106534826	3937	0.664076915	0.002397109	90759	0.664076915	0.002189172	131263	1.780467859	0.018523883	89444	-0.776812474	-0.954465429	-0.954465429	-0.776812474	-0.954465429	3.480537145	-0.884318648	-0.884318648	-0.776812474
DOWN	CRCGN014 HEPG2 24H:C20 UP	Carcinogenome			Art	Carcinogenome.CRCGN014 HEPG2 24H:C20 UP		1.780467859	0.167467332	12.10862131	3.824089206	0.664076915	0.664076915	1.780467859	0.167467332	0.664076915	0.228665943	0.025298292	0.678534718	0.340443647	2.29E-06	0.02889559	2.85E-06	0.02689908	0.099509293	100923	1.780467859	0.021533298	97335	0.167467332	0.000136493	163623	12.10862131	0.758837362	12320	3.824089206	0.088578792	64911	0.664076915	0.002429024	123031	0.664076915	0.002523009	128502	1.780467859	0.017231348	52218	0.167467332	0.000139221	173131	0.664076915	0.002576918	132135	-0.705425501	-0.939901106	1.062748073	-0.515209825	-0.847317738	-0.847317738	-0.705425501	-0.939901106	-0.847317738
DOWN	CRCGN014 HEPG2 24H:C23 DN	Carcinogenome			Art	Carcinogenome.CRCGN014 HEPG2 24H:C23 DN		1.780467859	7.137350733	12.10862131	7.137350733	0.167467332	0.664076915	1.780467859	7.137350733	7.137350733	0.228665943	0.49554072	0.678534718	0.530593888	2.29E-06	0.02889559	2.85E-06	0.396813749	0.561274444	101041	1.780467859	0.021533298	97334	7.137350733	0.247927313	16516	12.10862131	0.758837362	12319	7.137350733	0.308565807	31855	0.167467332	0.000154474	166400	0.664076915	0.002523009	128501	1.780467859	0.017231348	52217	7.137350733	0.252881586	20758	7.137350733	0.297671898	25011	-0.705425501	-0.279167218	0.387284299	-0.279167218	-0.939901106	-0.847317738	-0.705425501	-0.279167218	-0.279167218
DOWN	CRCGN014 HEPG2 24H:P14 DN	Carcinogenome			Art	Carcinogenome.CRCGN014 HEPG2 24H:P14 DN		1.780467859	12.10862131	1.780467859	1.780467859	0.017862017	3.824089206	0.017862017	3.824089206	7.137350733	0.228665943	0.711169242	0.201802887	0.199489855	2.29E-06	0.171301567	2.85E-06	0.264083232	0.561274444	100920	1.780467859	0.021533298	97333	12.10862131	0.713575104	7952	1.780467859	0.01640694	97660	1.780467859	0.019201802	105497	0.017862017	1.76E-06	191761	3.824089206	0.083663897	56445	0.017862017	1.73E-06	176935	3.824089206	0.072593738	45495	7.137350733	0.297671898	25010	-0.705425501	0.387284299	-0.705425501	-0.705425501	-0.986679247	-0.515209825	-0.986679247	-0.515209825	-0.279167218
DOWN	CRCGN014 HEPG2 3H:N01 DN	Carcinogenome			Art	Carcinogenome.CRCGN014 HEPG2 3H:N01 DN		1.780467859	0.664076915	3.824089206	7.137350733	0.167467332	0.664076915	3.824089206	12.10862131	41.92210707	0.228665943	0.079069961	0.329804452	0.530593888	2.29E-06	0.02889559	2.85E-06	0.523464768	2.161580193	100922	1.780467859	0.021533298	97332	0.664076915	0.002146283	114894	3.824089206	0.075685963	57165	7.137350733	0.308565807	31854	0.167467332	0.000154474	166399	0.664076915	0.002523009	128500	3.824089206	0.079488993	26863	12.10862131	0.727834309	9644	24.91297671	3.626728143	755	-0.857956235	-0.926376644	-0.766234274	-0.652414576	-0.971020325	-0.926376644	-0.766234274	-0.517800199	1.073829142
DOWN	CRCGN014 HEPG2 3H:O10 DN	Carcinogenome			Art	Carcinogenome.CRCGN014 HEPG2 3H:O10 DN		1.780467859	7.137350733	19.18860013	3.824089206	0.167467332	0.664076915	0.664076915	12.10862131	0.664076915	0.228665943	0.49554072	0.878445613	0.340443647	2.29E-06	0.02889559	2.85E-06	0.523464768	0.099509293	100921	1.780467859	0.021533298	97331	7.137350733	0.247927313	16515	19.18860013	1.905662103	3363	3.824089206	0.088578792	64910	0.167467332	0.000154474	166398	0.664076915	0.002523009	128499	0.664076915	0.002397109	90758	12.10862131	0.727834309	9643	0.664076915	0.002576918	132134	-0.776812474	-0.453853319	0.319851986	-0.632693529	-0.954465429	-0.884318648	-0.884318648	-0.242339284	-0.884318648
DOWN	CRCGN012 HEPG2 24H:N19 UP	Carcinogenome			Art	Carcinogenome.CRCGN012 HEPG2 24H:N19 UP		1.284766668	0.058618733	0.508264856	0.508264856	0.028349169	0.019036765	3.017988946	1.506075522	1.284766668	0.227681747	0.000834665	0.084008812	0.082133393	2.29E-06	2.54E-06	2.85E-06	0.181037972	0.206834933	120502	1.284766668	0.011212199	111490	0.058618733	1.67E-05	182102	0.508264856	0.001337025	151317	0.508264856	0.001564782	154380	0.028349169	4.43E-06	189334	0.019036765	2.07E-06	190289	3.017988946	0.04950924	33313	1.506075522	0.011259954	93301	1.284766668	0.009645223	104383	-0.519930929	-0.970281562	-0.788199582	-0.788199582	-0.984827531	-0.989522205	0.814256046	-0.448809884	-0.519930929
DOWN	CRCGN008 HEPG2 24H:E20 DN	Carcinogenome			Art	Carcinogenome.CRCGN008 HEPG2 24H:E20 DN		1.516910282	1.516910282	0.433602027	0.856058374	0.189388442	7.820040359	0.856058374	10.64863653	1.516910282	0.22567263	0.173792527	0.075102091	0.123978406	2.29E-06	0.500807827	2.85E-06	0.590900938	0.205067219	108932	1.516910282	0.015630111	103770	1.516910282	0.011198764	76442	0.433602027	0.000973065	155093	0.856058374	0.004438952	136443	0.189388442	0.000197561	162920	7.820040359	0.349864636	26539	0.856058374	0.003983435	80561	10.64863653	0.562899855	11737	1.516910282	0.013445704	96278	-0.745111893	-0.745111893	-0.899273461	-0.832577431	-0.94626549	-0.188379563	-0.832577431	0.23210303	-0.745111893
DOWN	CRCGN015 MCF10A.TP53.M 24H:J17 DN	Carcinogenome			Art	Carcinogenome.CRCGN015 MCF10A.TP53.M 24H:J17 DN		1.650996851	13.60596404	19.76150286	13.60596404	3.200771544	0.24990997	0.726846721	8.959942261	8.959942261	0.225399655	0.850830434	0.979930675	0.922435507	0.006995287	0.01070518	2.85E-06	0.490729307	0.705145838	103496	1.650996851	0.018515471	99617	13.60596404	0.900967102	6456	19.76150286	2.021153281	3240	13.60596404	1.121327207	10345	3.200771544	0.056429274	49289	0.24990997	0.000357313	158059	0.726846721	0.002871684	86007	8.959942261	0.398523148	15399	8.959942261	0.469109449	18368	-0.801411935	-0.206213963	0.259785325	-0.206213963	-0.689365184	-0.946709269	-0.887237287	-0.390583686	-0.390583686
DOWN	CRCGN016 MCF10A.TP53.M 24H:P01 UP	Carcinogenome			Art	Carcinogenome.CRCGN016 MCF10A.TP53.M 24H:P01 UP		1.650996851	5.567809581	1.650996851	5.567809581	0.24990997	3.200771544	0.056087804	3.200771544	3.200771544	0.225399655	0.434661793	0.199588408	0.472716357	2.29E-06	0.167533062	2.85E-06	0.256312071	0.335316655	103495	1.650996851	0.018515471	99616	5.567809581	0.150875612	23313	1.650996851	0.014107557	99931	5.567809581	0.187777032	44031	0.24990997	0.000344003	156873	3.200771544	0.058612658	63646	0.056087804	1.71E-05	162773	3.200771544	0.050857205	53313	3.200771544	0.059865017	60000	-0.556695061	0	-0.556695061	0	-0.881039959	-0.306574903	-0.958751521	-0.306574903	-0.306574903
DOWN	CRCGN017 MCF10A.WT.HP 24H:C10 UP	Carcinogenome			Art	Carcinogenome.CRCGN017 MCF10A.WT.HP 24H:C10 UP		1.650996851	0.726846721	1.650996851	1.650996851	0.005094697	0.005094697	0.726846721	8.959942261	0.24990997	0.225399655	0.087831013	0.199588408	0.196367862	2.29E-06	2.54E-06	2.85E-06	0.490729307	0.047193892	103493	1.650996851	0.018515471	99615	0.726846721	0.002571201	109878	1.650996851	0.014107557	99930	1.650996851	0.016510728	107867	0.005094697	1.43E-07	195445	0.005094697	1.48E-07	194941	0.726846721	0.002871684	86006	8.959942261	0.398523148	15398	0.24990997	0.000364948	164198	-0.674133986	-0.814966041	-0.674133986	-0.674133986	-0.99433108	-0.99433108	-0.814966041	2.068745919	-0.912554472
DOWN	CRCGN008 HEPG2 24H:E04 UP	Carcinogenome			Art	Carcinogenome.CRCGN008 HEPG2 24H:E04 UP		1.650996851	1.650996851	13.60596404	5.567809581	1.650996851	1.650996851	3.200771544	5.567809581	3.200771544	0.225399655	0.173792527	0.771112312	0.472716357	2.29E-06	0.076941953	2.85E-06	0.358365003	0.335316655	103492	1.650996851	0.018515471	99614	1.650996851	0.013266085	71898	13.60596404	0.958115684	10061	5.567809581	0.187777032	44030	1.650996851	0.015013695	81073	1.650996851	0.015594611	92416	3.200771544	0.055687833	31342	5.567809581	0.153890524	29240	3.200771544	0.059865017	59999	-0.74982167	-0.74982167	0.771955784	-0.435651832	-0.74982167	-0.74982167	-0.608666817	-0.435651832	-0.608666817
DOWN	CRCGN009 HEPG2 24H:G05 DN	Carcinogenome			Art	Carcinogenome.CRCGN009 HEPG2 24H:G05 DN		1.650996851	0.726846721	0.726846721	8.959942261	5.567809581	1.650996851	0.056087804	0.005094697	0.726846721	0.225399655	0.087831013	0.110103369	0.672121511	0.014609827	0.076941953	2.85E-06	2.65E-06	0.109405473	103491	1.650996851	0.018515471	99613	0.726846721	0.002571201	109877	0.726846721	0.002734293	136885	8.959942261	0.486277465	23497	5.567809581	0.170751235	26764	1.650996851	0.015594611	92415	0.056087804	1.71E-05	162772	0.005094697	1.29E-07	198456	0.726846721	0.003087091	127394	-0.674133986	-0.814966041	-0.814966041	0.360390222	-0.264916798	-0.674133986	-0.969678936	-0.99433108	-0.814966041
DOWN	CRCGN010 HEPG2 24H:E14 UP	Carcinogenome			Art	Carcinogenome.CRCGN010 HEPG2 24H:E14 UP		1.650996851	1.650996851	1.650996851	0.24990997	0.056087804	19.76150286	0.24990997	0.726846721	1.650996851	0.225399655	0.173792527	0.199588408	0.051020637	2.29E-06	1.065066178	2.85E-06	0.083580251	0.204931718	103490	1.650996851	0.018515471	99612	1.650996851	0.013266085	71897	1.650996851	0.014107557	99929	0.24990997	0.000378304	172010	0.056087804	1.73E-05	183430	19.76150286	2.23419974	3595	0.24990997	0.000339483	127977	0.726846721	0.00262258	126985	1.650996851	0.015927817	91689	-0.801411935	-0.801411935	-0.801411935	-0.946709269	-0.981521849	4.035549342	-0.946709269	-0.887237287	-0.801411935
DOWN	CRCGN010 HEPG2 24H:G08 UP	Carcinogenome			Art	Carcinogenome.CRCGN010 HEPG2 24H:G08 UP		1.650996851	0.24990997	3.200771544	0.24990997	1.650996851	0.726846721	1.650996851	1.650996851	8.959942261	0.225399655	0.03705977	0.318460747	0.051020637	2.29E-06	0.034795524	2.85E-06	0.15698402	0.705145838	103489	1.650996851	0.018515471	99611	0.24990997	0.000303961	152337	3.200771544	0.053023534	65753	0.24990997	0.000378304	172009	1.650996851	0.015013695	81072	0.726846721	0.00302251	124474	1.650996851	0.014816426	53832	1.650996851	0.013531178	87924	8.959942261	0.469109449	18367	-0.674133986	-0.912554472	-0.490274859	-0.912554472	-0.674133986	-0.814966041	-0.674133986	-0.674133986	0.961841629
DOWN	CRCGN010 HEPG2 24H:K04 DN	Carcinogenome			Art	Carcinogenome.CRCGN010 HEPG2 24H:K04 DN		1.650996851	8.959942261	5.567809581	13.60596404	3.200771544	1.650996851	0.24990997	1.650996851	50.39992528	0.225399655	0.6235511	0.4496	0.922435507	0.006995287	0.076941953	2.85E-06	0.15698402	2.823112545	103488	1.650996851	0.018515471	99610	8.959942261	0.39071557	12353	5.567809581	0.160445692	37973	13.60596404	1.121327207	10344	3.200771544	0.056429274	49288	1.650996851	0.015594611	92414	0.24990997	0.000339483	127976	1.650996851	0.013531178	87923	27.64786316	4.466701196	456	-0.885931222	-0.649951902	-0.742685523	-0.544050125	-0.821571684	-0.885931222	-0.969389859	-0.885931222	1.193223542
DOWN	CRCGN010 HEPG2 24H:K17 DN	Carcinogenome			Art	Carcinogenome.CRCGN010 HEPG2 24H:K17 DN		1.650996851	3.200771544	0.005094697	0.726846721	0.056087804	0.726846721	1.650996851	1.650996851	5.567809581	0.225399655	0.292162117	2.63E-06	0.108721005	2.29E-06	0.034795524	2.85E-06	0.15698402	0.498867016	103487	1.650996851	0.018515471	99609	3.200771544	0.049860847	41916	0.005094697	1.34E-07	199720	0.726846721	0.003200069	141189	0.056087804	1.73E-05	183429	0.726846721	0.00302251	124473	1.650996851	0.014816426	53831	1.650996851	0.013531178	87922	5.567809581	0.181147567	34644	-0.556695061	-0.306574903	-0.992288057	-0.748281611	-0.958751521	-0.748281611	-0.556695061	-0.556695061	0.442116826
DOWN	CRCGN011 HEPG2 24H:B24 UP	Carcinogenome			Art	Carcinogenome.CRCGN011 HEPG2 24H:B24 UP		1.650996851	0.726846721	0.726846721	5.567809581	0.24990997	0.24990997	0.24990997	0.24990997	1.650996851	0.225399655	0.087831013	0.110103369	0.472716357	2.29E-06	0.01070518	2.85E-06	0.037389138	0.204931718	103485	1.650996851	0.018515471	99608	0.726846721	0.002571201	109876	0.726846721	0.002734293	136884	5.567809581	0.187777032	44029	0.24990997	0.000344003	156872	0.24990997	0.000357313	158058	0.24990997	0.000339483	127975	0.24990997	0.000310035	163825	1.650996851	0.015927817	91688	-0.556695061	-0.748281611	-0.748281611	1.255783576	-0.881039959	-0.881039959	-0.881039959	-0.881039959	-0.556695061
DOWN	CRCGN011 HEPG2 24H:G10 DN	Carcinogenome			Art	Carcinogenome.CRCGN011 HEPG2 24H:G10 DN		1.650996851	5.567809581	8.959942261	0.24990997	0.726846721	0.056087804	0.24990997	3.200771544	3.200771544	0.225399655	0.434661793	0.607529972	0.051020637	2.29E-06	2.54E-06	2.85E-06	0.256312071	0.335316655	103484	1.650996851	0.018515471	99607	5.567809581	0.150875612	23312	8.959942261	0.415498762	19813	0.24990997	0.000378304	172008	0.726846721	0.002909918	118467	0.056087804	1.80E-05	181902	0.24990997	0.000339483	127974	3.200771544	0.050857205	53312	3.200771544	0.059865017	59998	-0.674133986	-0.264916798	0.360390222	-0.912554472	-0.814966041	-0.969678936	-0.912554472	-0.490274859	-0.490274859
DOWN	CRCGN011 HEPG2 24H:O18 DN	Carcinogenome			Art	Carcinogenome.CRCGN011 HEPG2 24H:O18 DN		1.650996851	0.24990997	3.200771544	3.200771544	1.650996851	3.200771544	0.24990997	27.71597056	13.60596404	0.225399655	0.03705977	0.318460747	0.323020686	2.29E-06	0.167533062	2.85E-06	0.838271469	0.991529593	103506	1.650996851	0.018515471	99606	0.24990997	0.000303961	152336	3.200771544	0.053023534	65752	3.200771544	0.0620559	74028	1.650996851	0.015013695	81071	3.200771544	0.058612658	63645	0.24990997	0.000339483	127973	25.18378428	3.148365257	818	13.60596404	1.081738772	9124	-0.838166443	-0.956572271	-0.746857208	-0.746857208	-0.838166443	-0.746857208	-0.956572271	0.545898975	-0.353127199
DOWN	CRCGN013 HEPG2 24H:D14 DN	Carcinogenome			Art	Carcinogenome.CRCGN013 HEPG2 24H:D14 DN		1.650996851	5.567809581	8.959942261	5.567809581	5.567809581	0.24990997	0.24990997	5.567809581	13.60596404	0.225399655	0.434661793	0.607529972	0.472716357	0.014609827	0.01070518	2.85E-06	0.358365003	0.991529593	103509	1.650996851	0.018515471	99605	5.567809581	0.150875612	23311	8.959942261	0.415498762	19812	5.567809581	0.187777032	44028	5.567809581	0.170751235	26763	0.24990997	0.000357313	158057	0.24990997	0.000339483	127972	5.567809581	0.153890524	29239	13.60596404	1.081738772	9123	-0.74982167	-0.435651832	-0.232266271	-0.435651832	-0.435651832	-0.932865119	-0.932865119	-0.435651832	0.302534931
DOWN	CRCGN014 HEPG2 24H:D17 DN	Carcinogenome			Art	Carcinogenome.CRCGN014 HEPG2 24H:D17 DN		1.650996851	3.200771544	8.959942261	13.60596404	0.24990997	0.726846721	0.726846721	3.200771544	1.650996851	0.225399655	0.292162117	0.607529972	0.922435507	2.29E-06	0.034795524	2.85E-06	0.256312071	0.204931718	103508	1.650996851	0.018515471	99604	3.200771544	0.049860847	41915	8.959942261	0.415498762	19811	13.60596404	1.121327207	10343	0.24990997	0.000344003	156871	0.726846721	0.00302251	124472	0.726846721	0.002871684	86005	3.200771544	0.050857205	53311	1.650996851	0.015927817	91687	-0.74982167	-0.608666817	-0.232266271	0.302534931	-0.932865119	-0.857943188	-0.857943188	-0.608666817	-0.74982167
DOWN	CRCGN014 HEPG2 24H:J19 DN	Carcinogenome			Art	Carcinogenome.CRCGN014 HEPG2 24H:J19 DN		1.650996851	3.200771544	0.056087804	0.726846721	0.726846721	13.60596404	0.056087804	0.24990997	1.650996851	0.225399655	0.292162117	0.012477948	0.108721005	2.29E-06	0.738591248	2.85E-06	0.037389138	0.204931718	103507	1.650996851	0.018515471	99603	3.200771544	0.049860847	41914	0.056087804	1.63E-05	190943	0.726846721	0.003200069	141188	0.726846721	0.002909918	118466	13.60596404	1.05910909	11889	0.056087804	1.71E-05	162771	0.24990997	0.000310035	163824	1.650996851	0.015927817	91686	-0.74982167	-0.608666817	-0.976721497	-0.857943188	-0.857943188	1.555367251	-0.976721497	-0.932865119	-0.74982167
DOWN	CRCGN014 HEPG2 3H:H04 UP	Carcinogenome			Art	Carcinogenome.CRCGN014 HEPG2 3H:H04 UP		1.650996851	0.24990997	3.200771544	5.567809581	0.24990997	0.056087804	3.200771544	0.24990997	0.726846721	0.225399655	0.03705977	0.318460747	0.472716357	2.29E-06	2.54E-06	2.85E-06	0.037389138	0.109405473	103624	1.650996851	0.018515471	99602	0.24990997	0.000303961	152335	3.200771544	0.053023534	65751	5.567809581	0.187777032	44027	0.24990997	0.000344003	156870	0.056087804	1.80E-05	181901	3.200771544	0.055687833	31341	0.24990997	0.000310035	163823	0.726846721	0.003087091	127393	-0.556695061	-0.881039959	-0.306574903	0.442116826	-0.881039959	-0.958751521	-0.306574903	-0.881039959	-0.748281611
DOWN	CRCGN015 MCF10A.TP53.M 24H:H04 UP	Carcinogenome			Art	Carcinogenome.CRCGN015 MCF10A.TP53.M 24H:H04 UP		1.540922344	1.540922344	1.540922344	8.975756708	0.81909582	0.380476277	0.380476277	1.540922344	1.540922344	0.225399655	0.173792527	0.199588408	0.759948593	2.29E-06	0.019391744	2.85E-06	0.15698402	0.204931718	108286	1.540922344	0.016128864	103168	1.540922344	0.011556114	75857	1.540922344	0.012289121	103929	8.975756708	0.487995555	23435	0.81909582	0.003695426	114194	0.380476277	0.000828204	146505	0.380476277	0.000786876	113070	1.540922344	0.011787037	92129	1.540922344	0.013874753	95584	-0.705040656	-0.705040656	-0.705040656	2.390297747	-0.813164329	-0.893671477	-0.893671477	-0.705040656	-0.705040656
DOWN	CRCGN008 HEPG2 24H:D13 UP	Carcinogenome			Art	Carcinogenome.CRCGN008 HEPG2 24H:D13 UP		1.540922344	0.04163405	4.170328851	0.380476277	0.145644264	6.254349626	2.629192683	0.81909582	1.540922344	0.225399655	0.001103544	0.406509839	0.068718676	2.29E-06	0.371235035	2.85E-06	0.091465007	0.204931718	108285	1.540922344	0.016128864	103167	0.04163405	8.44E-06	185360	4.170328851	0.090011898	52369	0.380476277	0.000876857	162021	0.145644264	0.000116837	170185	6.254349626	0.223792933	34251	2.629192683	0.037574724	37457	0.81909582	0.003330524	122665	1.540922344	0.013874753	95583	-0.623940925	-0.974258704	-0.242237118	-0.864436212	-0.933799463	0.319674035	-0.450560026	-0.761793444	-0.623940925
DOWN	CRCGN012 HEPG2 24H:B12 UP	Carcinogenome			Art	Carcinogenome.CRCGN012 HEPG2 24H:B12 UP		1.540922344	2.629192683	6.254349626	2.629192683	4.170328851	1.540922344	1.540922344	2.629192683	2.629192683	0.225399655	0.262956917	0.534652771	0.293829781	0.008108199	0.076941953	2.85E-06	0.229932377	0.30631934	108284	1.540922344	0.016128864	103166	2.629192683	0.033643032	50349	6.254349626	0.202452723	32171	2.629192683	0.041871503	84802	4.170328851	0.095793427	38104	1.540922344	0.013584497	95865	1.540922344	0.012906618	57305	2.629192683	0.034315313	64052	2.629192683	0.040393231	69738	-0.623940925	-0.450560026	0.319674035	-0.450560026	-0.242237118	-0.623940925	-0.623940925	-0.450560026	-0.450560026
DOWN	CRCGN014 HEPG2 3H:C22 UP	Carcinogenome			Art	Carcinogenome.CRCGN014 HEPG2 3H:C22 UP		1.540922344	0.145644264	2.629192683	0.81909582	0.145644264	6.254349626	4.170328851	0.380476277	2.629192683	0.225399655	0.020879239	0.290520028	0.11912817	2.29E-06	0.371235035	2.85E-06	0.052261568	0.30631934	108270	1.540922344	0.016128864	103165	0.145644264	0.000103237	166964	2.629192683	0.035777018	76551	0.81909582	0.004063901	137690	0.145644264	0.000116837	170184	6.254349626	0.223792933	34250	4.170328851	0.09453477	24493	0.380476277	0.000718618	151368	2.629192683	0.040393231	69737	-0.623940925	-0.933799463	-0.450560026	-0.761793444	-0.933799463	0.319674035	-0.242237118	-0.864436212	-0.450560026
DOWN	CRCGN012 HEPG2 24H:C22 UP	Carcinogenome			Art	Carcinogenome.CRCGN012 HEPG2 24H:C22 UP		1.241044878	0.077884831	4.215009423	1.722468322	0.01647271	0.756829213	1.103991941	1.241044878	2.318290774	0.225399655	0.002950502	0.579045536	0.267478086	2.29E-06	0.037974752	2.85E-06	0.15698402	0.369994167	121711	1.241044878	0.010462061	112797	0.077884831	2.95E-05	178596	4.215009423	0.09195099	51192	1.722468322	0.017971164	106514	0.01647271	1.49E-06	192077	0.756829213	0.00327701	123288	1.103991941	0.006624953	69340	1.241044878	0.007645715	102754	2.318290774	0.031405056	76053	-0.661658217	-0.973925861	0.689851218	-0.545783917	-0.994022053	-0.78403273	-0.695610622	-0.661658217	-0.408231926
DOWN	CRCGN013 HEPG2 24H:C23 UP	Carcinogenome			Art	Carcinogenome.CRCGN013 HEPG2 24H:C23 UP		1.241044878	0.259173905	3.897130581	1.54984709	0.028900274	3.897130581	0.49584018	1.103991941	0.977910173	0.225399655	0.030530078	0.546313236	0.246557163	2.29E-06	0.39415524	2.85E-06	0.140145111	0.158535674	121710	1.241044878	0.010462061	112796	0.259173905	0.000326913	151687	3.897130581	0.078604829	55357	1.54984709	0.014549612	111653	0.028900274	4.60E-06	189249	3.897130581	0.086890435	54978	0.49584018	0.001336394	103086	1.103991941	0.006050273	107289	0.977910173	0.005588068	114610	-0.637786286	-0.913914829	0	-0.557624748	-0.989076002	0	-0.843092064	-0.674134225	-0.708051164
DOWN	CRCGN016 MCF10A.TP53.M 24H:O11 DN	Carcinogenome			Art	Carcinogenome.CRCGN016 MCF10A.TP53.M 24H:O11 DN		1.272907716	1.502937466	6.178504191	2.36422817	2.36422817	0.732061982	0.047339451	0.067717128	22.87593255	0.225399655	0.198796192	0.733864503	0.347440695	0.007813204	0.037329282	2.85E-06	0.00556464	3.545965142	120967	1.272907716	0.011006167	112015	1.502937466	0.010993402	77062	6.178504191	0.197572276	32669	2.36422817	0.033857314	90759	2.36422817	0.030787462	63978	0.732061982	0.00306604	124364	0.047339451	1.22E-05	165085	0.067717128	2.28E-05	186507	22.87593255	3.057886582	1113	-0.906201898	-0.891699774	-0.644341705	-0.840347176	-0.840347176	-0.942179045	-0.995138598	-0.993243645	1.811687547
DOWN	CRCGN016 MCF10A.WT.HP 24H:E05 UP	Carcinogenome			Art	Carcinogenome.CRCGN016 MCF10A.WT.HP 24H:E05 UP		1.581333236	0.776874316	0.776874316	10.71772288	7.283810056	0.100533304	0.00156546	1.581333236	0.100533304	0.225399655	0.095074656	0.118680438	0.822871186	0.024201517	0.000733743	2.85E-06	0.15698402	0.020475321	106669	1.581333236	0.01698592	101819	0.776874316	0.002937324	107727	0.776874316	0.003123639	134936	10.71772288	0.695790939	17376	7.283810056	0.292221611	18119	0.100533304	5.78E-05	175063	0.00156546	1.33E-08	189241	1.581333236	0.012413376	90516	0.100533304	5.91E-05	181781	-0.726160617	-0.834434322	-0.834434322	0.287789375	-0.223475501	-0.962507329	-0.998165039	-0.726160617	-0.962507329
DOWN	CRCGN015 MCF10A 48H:L22 UP	Carcinogenome			Art	Carcinogenome.CRCGN015 MCF10A 48H:L22 UP		1.581333236	0.320002333	0.020021349	0.776874316	0.320002333	4.707917823	0.100533304	0.776874316	0.100533304	0.225399655	0.04492688	0.000416594	0.116020969	2.29E-06	0.256979313	2.85E-06	0.087914676	0.020475321	106673	1.581333236	0.01698592	101818	0.320002333	0.000498375	145700	0.020021349	2.07E-06	196667	0.776874316	0.00365574	139481	0.320002333	0.000564029	151083	4.707917823	0.126806001	46946	0.100533304	5.49E-05	151635	0.776874316	0.00299602	124816	0.100533304	5.91E-05	181780	-0.528052341	-0.849412859	-0.980237369	-0.714656332	-0.849412859	1.118879034	-0.935383369	-0.714656332	-0.935383369
DOWN	CRCGN010 HEPG2 24H:A09 DN	Carcinogenome			Art	Carcinogenome.CRCGN010 HEPG2 24H:A09 DN		1.581333236	4.707917823	0.100533304	0.776874316	2.850576637	0.776874316	1.581333236	1.581333236	10.71772288	0.225399655	0.407196126	0.024158769	0.116020969	0.005486006	0.037329282	2.85E-06	0.15698402	0.875580397	106672	1.581333236	0.01698592	101817	4.707917823	0.107871829	28159	0.100533304	5.23E-05	185381	0.776874316	0.00365574	139480	2.850576637	0.044756957	55326	0.776874316	0.003452897	122656	1.581333236	0.013592451	55976	1.581333236	0.012413376	90515	10.71772288	0.671226054	13816	-0.726160617	-0.419767473	-0.962507329	-0.834434322	-0.587692704	-0.834434322	-0.726160617	-0.726160617	0.723446987
DOWN	CRCGN010 HEPG2 24H:G01 DN	Carcinogenome			Art	Carcinogenome.CRCGN010 HEPG2 24H:G01 DN		1.581333236	15.16044219	0.320002333	0.776874316	0.776874316	7.283810056	1.581333236	1.581333236	7.283810056	0.225399655	0.987638792	0.061213586	0.116020969	2.29E-06	0.413735538	2.85E-06	0.15698402	0.648163655	106671	1.581333236	0.01698592	101816	15.16044219	1.118597985	4557	0.320002333	0.000529987	165985	0.776874316	0.00365574	139479	0.776874316	0.003324273	116354	7.283810056	0.303528365	28674	1.581333236	0.013592451	55975	1.581333236	0.012413376	90514	7.283810056	0.310013768	24243	-0.780842584	0.609105698	-0.930072142	-0.867495516	-0.867495516	-0.378536785	-0.780842584	-0.780842584	-0.378536785
DOWN	CRCGN011 HEPG2 24H:H20 DN	Carcinogenome			Art	Carcinogenome.CRCGN011 HEPG2 24H:H20 DN		1.581333236	0.320002333	2.850576637	0.776874316	1.581333236	0.320002333	10.71772288	2.850576637	1.581333236	0.225399655	0.04492688	0.299662789	0.116020969	2.29E-06	0.016248351	0.075735722	0.239383979	0.204931718	106737	1.581333236	0.01698592	101815	0.320002333	0.000498375	145699	2.850576637	0.042055689	72620	0.776874316	0.00365574	139478	1.581333236	0.013773424	83444	0.320002333	0.000585853	153015	10.71772288	0.624390109	7767	2.850576637	0.040337462	60257	1.581333236	0.01461203	94051	-0.726160617	-0.912624443	-0.587692704	-0.834434322	-0.726160617	-0.912624443	1.425375466	-0.587692704	-0.726160617
DOWN	CRCGN011 HEPG2 24H:J06 DN	Carcinogenome			Art	Carcinogenome.CRCGN011 HEPG2 24H:J06 DN		1.581333236	2.850576637	36.2762537	4.707917823	2.850576637	0.320002333	0.776874316	4.707917823	2.850576637	0.225399655	0.27437389	1.541761889	0.437895669	0.005486006	0.016248351	2.85E-06	0.339031305	0.315920352	106736	1.581333236	0.01698592	101814	2.850576637	0.0395472	47207	27.73156881	3.980230192	610	4.707917823	0.134255309	52784	2.850576637	0.044756957	55325	0.320002333	0.000585853	153014	0.776874316	0.003280594	84080	4.707917823	0.110027407	35849	2.850576637	0.047482022	66271	-0.872289359	-0.807711994	2.695445086	-0.729396601	-0.807711994	-0.959250608	-0.922785034	-0.729396601	-0.807711994
DOWN	CRCGN011 HEPG2 24H:J10 DN	Carcinogenome			Art	Carcinogenome.CRCGN011 HEPG2 24H:J10 DN		1.581333236	2.850576637	4.707917823	0.320002333	4.707917823	0.320002333	0.320002333	4.707917823	0.320002333	0.225399655	0.27437389	0.424794718	0.061856609	0.009065272	0.016248351	2.85E-06	0.339031305	0.058075624	106735	1.581333236	0.01698592	101813	2.850576637	0.0395472	47206	4.707917823	0.114714168	45824	0.320002333	0.000620269	167822	4.707917823	0.122082342	32958	0.320002333	0.000585853	153013	0.320002333	0.000556618	121027	4.707917823	0.110027407	35848	0.320002333	0.00059837	158895	-0.528052341	-0.289410233	0	-0.849412859	0	-0.849412859	-0.849412859	0	-0.849412859
DOWN	CRCGN014 HEPG2 24H:B18 UP	Carcinogenome			Art	Carcinogenome.CRCGN014 HEPG2 24H:B18 UP		1.581333236	4.707917823	1.581333236	2.850576637	0.020021349	4.707917823	2.850576637	1.581333236	15.16044219	0.225399655	0.407196126	0.199588408	0.303452531	2.29E-06	0.256979313	2.85E-06	0.15698402	1.180821909	106734	1.581333236	0.01698592	101812	4.707917823	0.107871829	28158	1.581333236	0.01294214	102360	2.850576637	0.049219723	81070	0.020021349	2.21E-06	191172	4.707917823	0.126806001	46945	2.850576637	0.044168882	35192	1.581333236	0.012413376	90513	15.16044219	1.34303551	6498	-0.780842584	-0.535631945	-0.780842584	-0.670024812	-0.990822865	-0.535631945	-0.670024812	-0.780842584	1.153464238
DOWN	CRCGN014 HEPG2 3H:C11 UP	Carcinogenome			Art	Carcinogenome.CRCGN014 HEPG2 3H:C11 UP		1.581333236	0.776874316	10.71772288	0.776874316	1.581333236	0.776874316	0.776874316	4.707917823	2.850576637	0.225399655	0.095074656	0.702987614	0.116020969	2.29E-06	0.037329282	2.85E-06	0.339031305	0.315920352	106733	1.581333236	0.01698592	101811	0.776874316	0.002937324	107726	10.71772288	0.594517111	14782	0.776874316	0.00365574	139477	1.581333236	0.013773424	83443	0.776874316	0.003452897	122655	0.776874316	0.003280594	84079	4.707917823	0.110027407	35847	2.850576637	0.047482022	66270	-0.726160617	-0.834434322	0.723446987	-0.834434322	-0.726160617	-0.834434322	-0.834434322	-0.419767473	-0.587692704
DOWN	CRCGN016 MCF10A.WT.HP 24H:C08 DN	Carcinogenome			Art	Carcinogenome.CRCGN016 MCF10A.WT.HP 24H:C08 DN		1.384962255	3.599749872	0.939017622	0.110443119	0.051939622	4.694463751	0.370964836	1.384962255	7.535366009	0.222675832	0.397036525	0.145496588	0.021712964	2.29E-06	0.334727529	2.85E-06	0.154729665	0.851395993	113158	1.384962255	0.013029212	107677	3.599749872	0.063065951	37562	0.939017622	0.004563592	128347	0.110443119	7.39E-05	185184	0.051939622	1.49E-05	184412	4.694463751	0.126082275	47352	0.370964836	0.000748026	114245	1.384962255	0.009521799	97020	7.535366009	0.331797005	23285	-0.720744932	-0.420148762	-0.794059218	-0.963623759	-0.980570221	-0.293151586	-0.901942637	-0.720744932	0.414730487
DOWN	CRCGN017 MCF10A.TP53.M 24H:P01 UP	Carcinogenome			Art	Carcinogenome.CRCGN017 MCF10A.TP53.M 24H:P01 UP		1.423608309	1.423608309	0.290266559	4.239348777	0.533338768	1.423608309	0.000136046	0.290266559	0.005897315	0.222654025	0.171071656	0.053339216	0.472716357	2.29E-06	0.074726708	2.85E-06	0.039689861	2.73E-06	112534	1.423608309	0.013766493	106921	1.423608309	0.009863506	79858	0.290266559	0.000436067	167600	4.239348777	0.108860924	58184	0.533338768	0.001566756	132718	1.423608309	0.011594795	99311	0.000136046	1.01E-10	193160	0.290266559	0.000418251	160518	0.005897315	2.03E-07	197840	-0.555424654	-0.555424654	-0.870527928	1.249337505	-0.791173208	-0.555424654	-0.999739061	-0.870527928	-0.994476238
DOWN	CRCGN012 HEPG2 24H:J19 UP	Carcinogenome			Art	Carcinogenome.CRCGN012 HEPG2 24H:J19 UP		1.232758297	0.068002761	3.100240173	5.444530899	0.023766367	0.475553259	9.27926283	0.641425928	1.921044356	0.222505355	0.001103544	0.4496	0.829071981	2.29E-06	0.025306865	0.202521639	0.080932794	0.3113849	121813	1.232758297	0.010322815	112913	0.068002761	2.25E-05	180416	3.100240173	0.049745064	68020	5.444530899	0.179553823	45502	0.023766367	3.11E-06	190491	0.475553259	0.001293839	140061	9.27926283	0.468034556	9539	0.641425928	0.002042378	132671	1.921044356	0.021564458	86725	-0.827692977	-0.988176642	-0.6090857	-0.363314118	-0.995625607	-0.927583688	0.570633226	-0.904739131	-0.743741212
DOWN	CRCGN015 MCF10A.TP53.M 24H:G22 UP	Carcinogenome			Art	Carcinogenome.CRCGN015 MCF10A.TP53.M 24H:G22 UP		1.356150797	0.949681061	0.410759146	6.629092209	0.249487001	0.949681061	0.001696532	0.074182733	0.410759146	0.220022119	0.124988423	0.070863952	0.738446374	2.29E-06	0.047350717	2.85E-06	0.008028607	0.068391933	117900	1.356150797	0.012492756	109328	0.949681061	0.004389407	99042	0.410759146	0.00087324	158299	6.629092209	0.266183936	35160	0.249487001	0.00034284	157042	0.949681061	0.005159856	115619	0.001696532	1.56E-08	188952	0.074182733	2.73E-05	185411	0.410759146	0.000985912	150462	-0.703286717	-0.776439426	-0.886502212	2.370256939	-0.924684187	-0.776439426	-0.998923701	-0.972672896	-0.886502212
DOWN	CRCGN017 MCF10A.WT.HP 24H:F24 UP	Carcinogenome			Art	Carcinogenome.CRCGN017 MCF10A.WT.HP 24H:F24 UP		1.356150797	4.234544973	0.074182733	16.35516318	6.629092209	0.639383174	3.297997611	2.515775748	0.639383174	0.220022119	0.46168984	0.01184284	1.494292778	0.038077262	0.029072	2.85E-06	0.256447883	0.103617798	117908	1.356150797	0.012492756	109327	4.234544973	0.087269763	31533	0.074182733	2.85E-05	188756	16.35516318	1.620255429	6190	6.629092209	0.242048963	21050	0.639383174	0.002338861	129687	3.297997611	0.059122344	30089	2.515775748	0.031418611	65490	0.639383174	0.002388835	133500	-0.845379989	-0.627159859	-0.985759596	0.918983708	-0.478890834	-0.915237856	-0.691595644	-0.749463632	-0.915237856
DOWN	CRCGN008 HEPG2 24H:K12 UP	Carcinogenome			Art	Carcinogenome.CRCGN008 HEPG2 24H:K12 UP		1.302642813	2.084513655	2.577335935	3.145362045	0.043284039	1.661447852	0.276670396	2.084513655	0.276670396	0.21974789	0.261884958	0.347047897	0.413768336	2.29E-06	0.10473947	2.85E-06	0.22860191	0.046160883	120348	1.302642813	0.011526381	111242	2.084513655	0.021147537	60345	2.577335935	0.034379644	77374	3.145362045	0.059925961	75019	0.043284039	1.03E-05	186038	1.661447852	0.015792667	92209	0.276670396	0.00041608	124997	2.084513655	0.021570123	75583	0.276670396	0.00044729	161978	-0.511668961	-0.282166249	-0.147700683	0.173296728	-0.973978466	-0.403448669	-0.868131002	-0.282166249	-0.868131002
DOWN	CRCGN016 MCF10A.WT.HP 24H:O14 UP	Carcinogenome			Art	Carcinogenome.CRCGN016 MCF10A.WT.HP 24H:O14 UP		1.313108397	3.440342048	0.715264614	7.214695252	1.313108397	0.981783807	0.142317177	0.084679889	1.716973362	0.218260664	0.407196126	0.116272052	0.862162628	2.29E-06	0.049757199	2.85E-06	0.009304409	0.257789741	120020	1.313108397	0.011712334	110868	3.440342048	0.057604119	39166	0.715264614	0.002647846	138783	7.214695252	0.315289643	31044	1.313108397	0.009497215	93423	0.981783807	0.005514597	112925	0.142317177	0.000110094	143841	0.084679889	3.56E-05	183500	1.716973362	0.017226255	90502	-0.738677236	-0.435257186	-0.841442372	0.770717529	-0.738677236	-0.794018325	-0.959577653	-0.97418795	-0.675221
DOWN	CRCGN017 MCF10A.TP53.M 24H:P19 DN	Carcinogenome			Art	Carcinogenome.CRCGN017 MCF10A.TP53.M 24H:P19 DN		1.42152174	0.870888044	1.42152174	3.197124328	2.184037043	0.253795532	0.11446438	0.11446438	13.43000157	0.218260664	0.108657635	0.19217625	0.364639041	0.003154955	0.01070518	2.85E-06	0.017278074	1.311965493	112630	1.42152174	0.013726167	107060	0.870888044	0.003691263	103124	1.42152174	0.010458426	108077	3.197124328	0.061914557	74405	2.184037043	0.026273329	66620	0.253795532	0.000368511	157934	0.11446438	7.12E-05	148924	0.11446438	6.50E-05	179391	13.43000157	1.053939995	9569	-0.800195531	-0.862049658	-0.800195531	-0.63618524	-0.724902829	-0.946855875	-0.971652964	-0.971652964	1.74865154
DOWN	CRCGN016 MCF10A.WT.HP 24H:O09 DN	Carcinogenome			Art	Carcinogenome.CRCGN016 MCF10A.WT.HP 24H:O09 DN		1.42152174	2.184037043	3.197124328	0.870888044	1.42152174	0.494054431	0.494054431	1.42152174	4.500106507	0.218260664	0.236977905	0.355692939	0.128567759	2.29E-06	0.025687513	2.85E-06	0.150178791	0.506316939	112622	1.42152174	0.013726167	107059	2.184037043	0.023215086	57865	3.197124328	0.052902764	66149	0.870888044	0.004594078	135956	1.42152174	0.011130178	89107	0.494054431	0.00139647	139184	0.494054431	0.001326785	103121	1.42152174	0.010031137	96343	4.500106507	0.118333945	44181	-0.571030153	-0.40938062	-0.218908552	-0.703827761	-0.571030153	-0.808318064	-0.808318064	-0.571030153	0.280259825
DOWN	CRCGN010 HEPG2 24H:G17 DN	Carcinogenome			Art	Carcinogenome.CRCGN010 HEPG2 24H:G17 DN		1.42152174	10.55489501	0.253795532	3.197124328	1.42152174	0.494054431	0.870888044	2.184037043	4.500106507	0.218260664	0.888705761	0.047385234	0.364639041	2.29E-06	0.025687513	2.85E-06	0.210457936	0.506316939	112621	1.42152174	0.013726167	107058	10.55489501	0.542198274	9449	0.253795532	0.000333371	170538	3.197124328	0.061914557	74404	1.42152174	0.011130178	89106	0.494054431	0.00139647	139183	0.870888044	0.004122642	80063	2.184037043	0.023678988	72880	4.500106507	0.118333945	44180	-0.764427621	0.820968357	-0.937342302	-0.5710571	-0.764427621	-0.894736262	-0.837354538	-0.675656429	-0.450841638
DOWN	CRCGN017 MCF10A.WT.HP 24H:J22 UP	Carcinogenome			Art	Carcinogenome.CRCGN017 MCF10A.WT.HP 24H:J22 UP		1.343261609	0.925321948	0.122769231	1.343261609	0.925321948	1.880797273	0.382471265	4.375922119	0.925321948	0.215003442	0.119478207	0.024622998	0.185524408	2.29E-06	0.112679725	2.85E-06	0.374874135	0.142923841	118342	1.343261609	0.012256416	109852	0.925321948	0.00416712	101184	0.122769231	7.80E-05	182726	1.343261609	0.010929365	118413	0.925321948	0.004716076	110024	1.880797273	0.020237927	88437	0.382471265	0.000795149	112822	4.375922119	0.095056605	39038	0.925321948	0.005003219	119495	-0.596260373	-0.699253884	-0.942081278	-0.596260373	-0.699253884	-0.474929132	-0.852306123	0.904504823	-0.699253884
DOWN	CRCGN017 MCF10A.TP53.M 24H:H11 UP	Carcinogenome			Art	Carcinogenome.CRCGN017 MCF10A.TP53.M 24H:H11 UP		1.422722733	0.838407075	4.836562075	6.692789025	0.006642271	0.028358475	0.215478455	0.451294219	0.838407075	0.215003442	0.103172929	0.473587329	0.644691816	2.29E-06	2.54E-06	2.85E-06	0.060027295	0.1267921	112566	1.422722733	0.013749371	106977	0.838407075	0.003421056	104720	4.836562075	0.121068969	44944	6.692789025	0.271323863	34804	0.006642271	2.43E-07	195000	0.028358475	4.60E-06	187832	0.215478455	0.000252382	132129	0.451294219	0.001011027	145583	0.838407075	0.004107463	122751	-0.672080123	-0.779134544	-0.203847405	0.256040621	-0.994966356	-0.984117901	-0.921933504	-0.861994108	-0.779134544
DOWN	CRCGN015 MCF10A 48H:A13 UP	Carcinogenome			Art	Carcinogenome.CRCGN015 MCF10A 48H:A13 UP		1.422722733	0.006642271	2.251501976	2.251501976	2.251501976	1.422722733	8.993963062	4.836562075	0.451294219	0.215003442	2.52E-06	0.269628397	0.271397829	0.003154955	0.070249641	0.075735722	0.372125318	0.077208572	112562	1.422722733	0.013749371	106976	0.006642271	2.15E-07	196296	2.251501976	0.026236384	84231	2.251501976	0.030705656	92587	2.251501976	0.027921566	65702	1.422722733	0.011580374	99362	8.993963062	0.43969666	9897	4.836562075	0.116122576	35131	0.451294219	0.0011901	146214	-0.732680969	-0.995896593	-0.625330218	-0.625330218	-0.625330218	-0.732680969	0.540783254	-0.350979447	-0.887498124
DOWN	CRCGN014 HEPG2 24H:I18 DN	Carcinogenome			Art	Carcinogenome.CRCGN014 HEPG2 24H:I18 DN		1.365765615	2.837470527	3.881342532	3.881342532	0.307425583	0.885581045	2.837470527	3.881342532	10.73564057	0.215003442	0.309994162	0.424794718	0.439097176	2.29E-06	0.040044878	2.85E-06	0.339031305	1.133860663	113770	1.365765615	0.012670526	108221	2.837470527	0.039184383	47593	3.881342532	0.077969232	55482	3.881342532	0.091251007	63335	0.307425583	0.000520565	151984	0.885581045	0.00448682	118481	2.837470527	0.043763665	35467	3.881342532	0.074783721	44010	10.73564057	0.673472216	13757	-0.780726274	-0.618627369	-0.518905365	-0.518905365	-0.93188273	-0.843083421	-0.618627369	-0.518905365	1.078593122
DOWN	CRCGN015 MCF10A.TP53.M 24H:E14 UP	Carcinogenome			Art	Carcinogenome.CRCGN015 MCF10A.TP53.M 24H:E14 UP		1.795582312	17.36022996	0.496954999	9.449130293	0.496954999	1.795582312	0	0.496954999	1.795582312	0.215003442	0.810461599	0.083749811	0.577740883	2.29E-06	0.070249641	0	0.062781034	0.195524158	100333	1.795582312	0.021900444	96934	17.36022996	1.46676738	3160	0.496954999	0.001278184	151804	9.449130293	0.540825794	21619	0.496954999	0.001360283	134787	1.795582312	0.018445596	89905				0.496954999	0.001225963	142820	1.795582312	0.018839718	89032	-0.748391052	0.428161344	-0.889339089	-0.299799001	-0.889339089	-0.748391052	-1	-0.889339089	-0.748391052
DOWN	CRCGN015 MCF10A.TP53.M 24H:I02 DN	Carcinogenome			Art	Carcinogenome.CRCGN015 MCF10A.TP53.M 24H:I02 DN		1.795582312	9.449130293	9.449130293	29.37206958	4.546692922	0.496954999	0.496954999	9.449130293	46.92341005	0.215003442	0.531414387	0.535251713	1.210603899	0.007813204	0.025687513	2.85E-06	0.427432092	1.969578744	100331	1.795582312	0.021900444	96933	9.449130293	0.434544213	11629	9.449130293	0.462107468	18415	20.81706542	2.624899837	2414	4.546692922	0.113863978	34272	0.496954999	0.001412915	138811	0.496954999	0.00134241	102674	9.449130293	0.443227609	14442	24.06877109	3.385100691	869	-0.855035512	-0.596579215	-0.596579215	-0.224572597	-0.741034102	-0.93624272	-0.93624272	-0.596579215	0.289611376
DOWN	CRCGN015 MCF10A.TP53.M 24H:I11 DN	Carcinogenome			Art	Carcinogenome.CRCGN015 MCF10A.TP53.M 24H:I11 DN		1.795582312	0.061299468	0.496954999	0.061299468	0.061299468	1.795582312	9.449130293	0.496954999	0.061299468	0.215003442	0.008840676	0.083749811	0.018210049	2.29E-06	0.070249641	2.85E-06	0.062781034	0.015365054	100330	1.795582312	0.021900444	96932	0.061299468	1.83E-05	181472	0.496954999	0.001278184	151803	0.061299468	2.28E-05	190732	0.061299468	2.07E-05	182722	1.795582312	0.018445596	89904	9.449130293	0.485327212	9380	0.496954999	0.001225963	142819	0.061299468	2.20E-05	187556	-0.640661827	-0.958822146	-0.841958365	-0.958822146	-0.958822146	-0.640661827	1.782893871	-0.841958365	-0.958822146
DOWN	CRCGN015 MCF10A.TP53.M 24H:N03 DN	Carcinogenome			Art	Carcinogenome.CRCGN015 MCF10A.TP53.M 24H:N03 DN		1.795582312	9.449130293	17.36022996	4.546692922	0.496954999	9.449130293	0.496954999	4.546692922	0.496954999	0.215003442	0.531414387	0.736378731	0.354511325	2.29E-06	0.375139142	2.85E-06	0.278077796	0.080179925	100329	1.795582312	0.021900444	96931	9.449130293	0.434544213	11628	17.36022996	1.559804825	4907	4.546692922	0.125217483	54609	0.496954999	0.001360283	134786	9.449130293	0.51081746	21044	0.496954999	0.00134241	102673	4.546692922	0.102620559	37156	0.496954999	0.001443105	143563	-0.748391052	-0.299799001	0.428161344	-0.550523455	-0.889339089	-0.299799001	-0.889339089	-0.550523455	-0.889339089
DOWN	CRCGN016 MCF10A.TP53.M 24H:D13 DN	Carcinogenome			Art	Carcinogenome.CRCGN016 MCF10A.TP53.M 24H:D13 DN		1.795582312	1.795582312	1.795582312	1.795582312	0.496954999	0.061299468	0	9.449130293	4.546692922	0.215003442	0.163680755	0.18953362	0.185524408	2.29E-06	0.000104913	0	0.427432092	0.369994167	100328	1.795582312	0.021900444	96930	1.795582312	0.015691373	69156	1.795582312	0.01668668	97235	1.795582312	0.019529196	105060	0.496954999	0.001360283	134785	0.061299468	2.15E-05	181277				9.449130293	0.443227609	14441	4.546692922	0.120796682	43356	-0.640661827	-0.640661827	-0.640661827	-0.640661827	-0.841958365	-0.958822146	-1	0.557814322	-0.358074973
DOWN	CRCGN016 MCF10A.TP53.M 24H:N05 DN	Carcinogenome			Art	Carcinogenome.CRCGN016 MCF10A.TP53.M 24H:N05 DN		1.795582312	4.546692922	1.795582312	1.795582312	0.496954999	0.061299468	1.795582312	9.449130293	0	0.215003442	0.322572447	0.18953362	0.185524408	2.29E-06	0.000104913	2.85E-06	0.427432092	0	100327	1.795582312	0.021900444	96929	4.546692922	0.100610091	29181	1.795582312	0.01668668	97234	1.795582312	0.019529196	105059	0.496954999	0.001360283	134784	0.061299468	2.15E-05	181276	1.795582312	0.017525144	51858	9.449130293	0.443227609	14440				-0.640661827	-0.358074973	-0.640661827	-0.640661827	-0.841958365	-0.958822146	-0.640661827	0.557814322	-1
DOWN	CRCGN017 MCF10A.TP53.M 24H:H15 DN	Carcinogenome			Art	Carcinogenome.CRCGN017 MCF10A.TP53.M 24H:H15 DN		1.795582312	0.061299468	4.546692922	1.795582312	0	0.061299468	0.496954999	9.449130293	1.795582312	0.215003442	0.008840676	0.347047897	0.185524408	0	0.000104913	2.85E-06	0.427432092	0.195524158	100326	1.795582312	0.021900444	96928	0.061299468	1.83E-05	181471	4.546692922	0.106991816	47526	1.795582312	0.019529196	105058				0.061299468	2.15E-05	181275	0.496954999	0.00134241	102672	9.449130293	0.443227609	14439	1.795582312	0.018839718	89031	-0.640661827	-0.958822146	-0.358074973	-0.640661827	-1	-0.958822146	-0.841958365	0.557814322	-0.640661827
DOWN	CRCGN015 MCF10A.WT.HP 24H:I03 UP	Carcinogenome			Art	Carcinogenome.CRCGN015 MCF10A.WT.HP 24H:I03 UP		1.795582312	0.496954999	0.496954999	9.449130293	0.496954999	1.795582312	0.061299468	4.546692922	0.061299468	0.215003442	0.064153705	0.083749811	0.577740883	2.29E-06	0.070249641	2.85E-06	0.278077796	0.015365054	100324	1.795582312	0.021900444	96927	0.496954999	0.001201945	127673	0.496954999	0.001278184	151802	9.449130293	0.540825794	21618	0.496954999	0.001360283	134783	1.795582312	0.018445596	89903	0.061299468	2.04E-05	161597	4.546692922	0.102620559	37155	0.061299468	2.20E-05	187555	-0.640661827	-0.841958365	-0.841958365	0.557814322	-0.841958365	-0.640661827	-0.958822146	-0.358074973	-0.958822146
DOWN	CRCGN008 HEPG2 24H:J11 DN	Carcinogenome			Art	Carcinogenome.CRCGN008 HEPG2 24H:J11 DN		1.795582312	4.546692922	4.546692922	1.795582312	0.496954999	1.795582312	1.795582312	9.449130293	0.496954999	0.215003442	0.322572447	0.347047897	0.185524408	2.29E-06	0.070249641	2.85E-06	0.427432092	0.080179925	100315	1.795582312	0.021900444	96926	4.546692922	0.100610091	29180	4.546692922	0.106991816	47525	1.795582312	0.019529196	105057	0.496954999	0.001360283	134782	1.795582312	0.018445596	89902	1.795582312	0.017525144	51857	9.449130293	0.443227609	14438	0.496954999	0.001443105	143562	-0.640661827	-0.358074973	-0.358074973	-0.640661827	-0.841958365	-0.640661827	-0.640661827	0.557814322	-0.841958365
DOWN	CRCGN009 HEPG2 24H:C15 DN	Carcinogenome			Art	Carcinogenome.CRCGN009 HEPG2 24H:C15 DN		1.795582312	1.795582312	0.496954999	0.496954999	0.496954999	0	0.061299468	9.449130293	4.546692922	0.215003442	0.163680755	0.083749811	0.081304029	2.29E-06	0	2.85E-06	0.427432092	0.369994167	100314	1.795582312	0.021900444	96925	1.795582312	0.015691373	69155	0.496954999	0.001278184	151801	0.496954999	0.001495918	154828	0.496954999	0.001360283	134781				0.061299468	2.04E-05	161596	9.449130293	0.443227609	14437	4.546692922	0.120796682	43355	-0.640661827	-0.640661827	-0.841958365	-0.841958365	-0.841958365	-1	-0.958822146	0.557814322	-0.358074973
DOWN	CRCGN009 HEPG2 24H:J17 DN	Carcinogenome			Art	Carcinogenome.CRCGN009 HEPG2 24H:J17 DN		1.795582312	9.449130293	4.546692922	1.795582312	4.546692922	1.795582312	0.496954999	0.061299468	1.795582312	0.215003442	0.531414387	0.347047897	0.185524408	0.007813204	0.070249641	2.85E-06	0.012097376	0.195524158	100312	1.795582312	0.021900444	96924	9.449130293	0.434544213	11627	4.546692922	0.106991816	47524	1.795582312	0.019529196	105056	4.546692922	0.113863978	34271	1.795582312	0.018445596	89901	0.496954999	0.00134241	102671	0.061299468	1.87E-05	187262	1.795582312	0.018839718	89030	-0.640661827	0.557814322	-0.358074973	-0.640661827	-0.358074973	-0.640661827	-0.841958365	-0.958822146	-0.640661827
DOWN	CRCGN010 HEPG2 24H:B20 DN	Carcinogenome			Art	Carcinogenome.CRCGN010 HEPG2 24H:B20 DN		1.795582312	17.36022996	17.36022996	9.449130293	0.061299468	9.449130293	0.496954999	1.795582312	1.795582312	0.215003442	0.810461599	0.736378731	0.577740883	2.29E-06	0.375139142	2.85E-06	0.147909266	0.195524158	100311	1.795582312	0.021900444	96923	17.36022996	1.46676738	3159	17.36022996	1.559804825	4906	9.449130293	0.540825794	21617	0.061299468	2.07E-05	182721	9.449130293	0.51081746	21043	0.496954999	0.00134241	102670	1.795582312	0.01600493	85103	1.795582312	0.018839718	89029	-0.748391052	0	0	-0.299799001	-0.971167226	-0.299799001	-0.889339089	-0.748391052	-0.748391052
DOWN	CRCGN010 HEPG2 24H:G21 UP	Carcinogenome			Art	Carcinogenome.CRCGN010 HEPG2 24H:G21 UP		1.795582312	1.795582312	1.795582312	9.449130293	0.496954999	4.546692922	4.546692922	0.496954999	1.795582312	0.215003442	0.163680755	0.18953362	0.577740883	2.29E-06	0.189669543	2.85E-06	0.062781034	0.195524158	100309	1.795582312	0.021900444	96922	1.795582312	0.015691373	69154	1.795582312	0.01668668	97233	9.449130293	0.540825794	21616	0.496954999	0.001360283	134780	4.546692922	0.118269648	48375	4.546692922	0.112367887	22033	0.496954999	0.001225963	142818	1.795582312	0.018839718	89028	-0.640661827	-0.640661827	-0.640661827	0.557814322	-0.841958365	-0.358074973	-0.358074973	-0.841958365	-0.640661827
DOWN	CRCGN010 HEPG2 24H:P09 DN	Carcinogenome			Art	Carcinogenome.CRCGN010 HEPG2 24H:P09 DN		1.795582312	9.449130293	4.546692922	17.36022996	0.061299468	1.795582312	1.795582312	17.36022996	17.36022996	0.215003442	0.531414387	0.347047897	0.872783707	2.29E-06	0.070249641	2.85E-06	0.582080915	0.93680258	100306	1.795582312	0.021900444	96921	9.449130293	0.434544213	11626	4.546692922	0.106991816	47523	17.36022996	1.825511904	4961	0.061299468	2.07E-05	182720	1.795582312	0.018445596	89900	1.795582312	0.017525144	51856	17.36022996	1.496077451	4103	17.36022996	1.761062243	3976	-0.748391052	-0.299799001	-0.550523455	0	-0.971167226	-0.748391052	-0.748391052	0	0
DOWN	CRCGN011 HEPG2 24H:A13 DN	Carcinogenome			Art	Carcinogenome.CRCGN011 HEPG2 24H:A13 DN		1.795582312	1.795582312	17.36022996	1.795582312	1.795582312	0.061299468	1.795582312	17.36022996	1.795582312	0.215003442	0.163680755	0.736378731	0.185524408	2.29E-06	0.000104913	2.85E-06	0.582080915	0.195524158	100305	1.795582312	0.021900444	96920	1.795582312	0.015691373	69153	17.36022996	1.559804825	4905	1.795582312	0.019529196	105055	1.795582312	0.017758478	78288	0.061299468	2.15E-05	181274	1.795582312	0.017525144	51855	17.36022996	1.496077451	4102	1.795582312	0.018839718	89027	-0.748391052	-0.748391052	0	-0.748391052	-0.748391052	-0.971167226	-0.748391052	0	-0.748391052
DOWN	CRCGN012 HEPG2 24H:E14 UP	Carcinogenome			Art	Carcinogenome.CRCGN012 HEPG2 24H:E14 UP		1.795582312	0.496954999	9.449130293	9.449130293	1.795582312	0.496954999	1.795582312	4.546692922	0.061299468	0.215003442	0.064153705	0.535251713	0.577740883	2.29E-06	0.025687513	2.85E-06	0.278077796	0.015365054	100299	1.795582312	0.021900444	96919	0.496954999	0.001201945	127672	9.449130293	0.462107468	18414	9.449130293	0.540825794	21615	1.795582312	0.017758478	78287	0.496954999	0.001412915	138810	1.795582312	0.017525144	51854	4.546692922	0.102620559	37154	0.061299468	2.20E-05	187554	-0.640661827	-0.841958365	0	0	-0.640661827	-0.841958365	-0.640661827	-0.358074973	-0.958822146
DOWN	CRCGN012 HEPG2 24H:F18 DN	Carcinogenome			Art	Carcinogenome.CRCGN012 HEPG2 24H:F18 DN		1.795582312	4.546692922	9.449130293	1.795582312	0.496954999	1.795582312	0.061299468	4.546692922	9.449130293	0.215003442	0.322572447	0.535251713	0.185524408	2.29E-06	0.070249641	2.85E-06	0.278077796	0.608713967	100298	1.795582312	0.021900444	96918	4.546692922	0.100610091	29179	9.449130293	0.462107468	18413	1.795582312	0.019529196	105054	0.496954999	0.001360283	134779	1.795582312	0.018445596	89899	0.061299468	2.04E-05	161595	4.546692922	0.102620559	37153	9.449130293	0.52173195	17160	-0.640661827	-0.358074973	0	-0.640661827	-0.841958365	-0.640661827	-0.958822146	-0.358074973	0
DOWN	CRCGN012 HEPG2 24H:N07 UP	Carcinogenome			Art	Carcinogenome.CRCGN012 HEPG2 24H:N07 UP		1.795582312	1.795582312	9.449130293	1.795582312	1.795582312	9.449130293	1.795582312	0.061299468	17.36022996	0.215003442	0.163680755	0.535251713	0.185524408	2.29E-06	0.375139142	2.85E-06	0.012097376	0.93680258	100296	1.795582312	0.021900444	96917	1.795582312	0.015691373	69152	9.449130293	0.462107468	18412	1.795582312	0.019529196	105053	1.795582312	0.017758478	78286	9.449130293	0.51081746	21042	1.795582312	0.017525144	51853	0.061299468	1.87E-05	187261	17.36022996	1.761062243	3975	-0.748391052	-0.748391052	-0.299799001	-0.748391052	-0.748391052	-0.299799001	-0.748391052	-0.971167226	0.428161344
DOWN	CRCGN012 HEPG2 24H:P04 UP	Carcinogenome			Art	Carcinogenome.CRCGN012 HEPG2 24H:P04 UP		1.795582312	4.546692922	9.449130293	0.496954999	0.496954999	0.496954999	0.496954999	9.449130293	0.061299468	0.215003442	0.322572447	0.535251713	0.081304029	2.29E-06	0.025687513	2.85E-06	0.427432092	0.015365054	100294	1.795582312	0.021900444	96916	4.546692922	0.100610091	29178	9.449130293	0.462107468	18411	0.496954999	0.001495918	154827	0.496954999	0.001360283	134778	0.496954999	0.001412915	138809	0.496954999	0.00134241	102669	9.449130293	0.443227609	14436	0.061299468	2.20E-05	187553	-0.640661827	-0.358074973	0	-0.841958365	-0.841958365	-0.841958365	-0.841958365	0	-0.958822146
DOWN	CRCGN013 HEPG2 24H:A09 DN	Carcinogenome			Art	Carcinogenome.CRCGN013 HEPG2 24H:A09 DN		1.795582312	4.546692922	1.795582312	4.546692922	0.496954999	1.795582312	4.546692922	9.449130293	0.496954999	0.215003442	0.322572447	0.18953362	0.354511325	2.29E-06	0.070249641	2.85E-06	0.427432092	0.080179925	100293	1.795582312	0.021900444	96915	4.546692922	0.100610091	29177	1.795582312	0.01668668	97232	4.546692922	0.125217483	54608	0.496954999	0.001360283	134777	1.795582312	0.018445596	89898	4.546692922	0.112367887	22032	9.449130293	0.443227609	14435	0.496954999	0.001443105	143561	-0.640661827	-0.358074973	-0.640661827	-0.358074973	-0.841958365	-0.640661827	-0.358074973	0.557814322	-0.841958365
DOWN	CRCGN013 HEPG2 24H:A21 UP	Carcinogenome			Art	Carcinogenome.CRCGN013 HEPG2 24H:A21 UP		1.795582312	1.795582312	9.449130293	9.449130293	0.496954999	1.795582312	4.546692922	4.546692922	4.546692922	0.215003442	0.163680755	0.535251713	0.577740883	2.29E-06	0.070249641	2.85E-06	0.278077796	0.369994167	100291	1.795582312	0.021900444	96914	1.795582312	0.015691373	69151	9.449130293	0.462107468	18410	9.449130293	0.540825794	21614	0.496954999	0.001360283	134776	1.795582312	0.018445596	89897	4.546692922	0.112367887	22031	4.546692922	0.102620559	37152	4.546692922	0.120796682	43354	-0.640661827	-0.640661827	0	0	-0.841958365	-0.640661827	-0.358074973	-0.358074973	-0.358074973
DOWN	CRCGN013 HEPG2 24H:B15 DN	Carcinogenome			Art	Carcinogenome.CRCGN013 HEPG2 24H:B15 DN		1.795582312	1.795582312	0.496954999	1.795582312	0.496954999	9.449130293	0.061299468	4.546692922	4.546692922	0.215003442	0.163680755	0.083749811	0.185524408	2.29E-06	0.375139142	2.85E-06	0.278077796	0.369994167	100290	1.795582312	0.021900444	96913	1.795582312	0.015691373	69150	0.496954999	0.001278184	151800	1.795582312	0.019529196	105052	0.496954999	0.001360283	134775	9.449130293	0.51081746	21041	0.061299468	2.04E-05	161594	4.546692922	0.102620559	37151	4.546692922	0.120796682	43353	-0.640661827	-0.640661827	-0.841958365	-0.640661827	-0.841958365	0.557814322	-0.958822146	-0.358074973	-0.358074973
DOWN	CRCGN013 HEPG2 24H:E14 DN	Carcinogenome			Art	Carcinogenome.CRCGN013 HEPG2 24H:E14 DN		1.795582312	1.795582312	9.449130293	9.449130293	0.496954999	1.795582312	1.795582312	1.795582312	1.795582312	0.215003442	0.163680755	0.535251713	0.577740883	2.29E-06	0.070249641	2.85E-06	0.147909266	0.195524158	100288	1.795582312	0.021900444	96912	1.795582312	0.015691373	69149	9.449130293	0.462107468	18409	9.449130293	0.540825794	21613	0.496954999	0.001360283	134774	1.795582312	0.018445596	89896	1.795582312	0.017525144	51852	1.795582312	0.01600493	85102	1.795582312	0.018839718	89026	-0.640661827	-0.640661827	0	0	-0.841958365	-0.640661827	-0.640661827	-0.640661827	-0.640661827
DOWN	CRCGN013 HEPG2 24H:J24 DN	Carcinogenome			Art	Carcinogenome.CRCGN013 HEPG2 24H:J24 DN		1.795582312	0.061299468	9.449130293	0.496954999	0.496954999	0.061299468	0.496954999	0.061299468	0.496954999	0.215003442	0.008840676	0.535251713	0.081304029	2.29E-06	0.000104913	2.85E-06	0.012097376	0.080179925	100284	1.795582312	0.021900444	96911	0.061299468	1.83E-05	181470	9.449130293	0.462107468	18408	0.496954999	0.001495918	154826	0.496954999	0.001360283	134773	0.061299468	2.15E-05	181273	0.496954999	0.00134241	102668	0.061299468	1.87E-05	187260	0.496954999	0.001443105	143560	-0.640661827	-0.958822146	1.782893871	-0.841958365	-0.841958365	-0.958822146	-0.841958365	-0.958822146	-0.841958365
DOWN	CRCGN013 HEPG2 24H:M06 UP	Carcinogenome			Art	Carcinogenome.CRCGN013 HEPG2 24H:M06 UP		1.795582312	0.496954999	0.496954999	0.061299468	1.795582312	0.061299468	0.496954999	0.496954999	9.449130293	0.215003442	0.064153705	0.083749811	0.018210049	2.29E-06	0.000104913	2.85E-06	0.062781034	0.608713967	100283	1.795582312	0.021900444	96910	0.496954999	0.001201945	127671	0.496954999	0.001278184	151799	0.061299468	2.28E-05	190731	1.795582312	0.017758478	78285	0.061299468	2.15E-05	181272	0.496954999	0.00134241	102667	0.496954999	0.001225963	142817	9.449130293	0.52173195	17159	-0.640661827	-0.841958365	-0.841958365	-0.958822146	-0.640661827	-0.958822146	-0.841958365	-0.841958365	1.782893871
DOWN	CRCGN013 HEPG2 24H:P18 UP	Carcinogenome			Art	Carcinogenome.CRCGN013 HEPG2 24H:P18 UP		1.795582312	0.496954999	17.36022996	0.496954999	0.496954999	9.449130293	1.795582312	1.795582312	0.496954999	0.215003442	0.064153705	0.736378731	0.081304029	2.29E-06	0.375139142	2.85E-06	0.147909266	0.080179925	100280	1.795582312	0.021900444	96909	0.496954999	0.001201945	127670	17.36022996	1.559804825	4904	0.496954999	0.001495918	154825	0.496954999	0.001360283	134772	9.449130293	0.51081746	21040	1.795582312	0.017525144	51851	1.795582312	0.01600493	85101	0.496954999	0.001443105	143559	-0.748391052	-0.889339089	0.428161344	-0.889339089	-0.889339089	-0.299799001	-0.748391052	-0.748391052	-0.889339089
DOWN	CRCGN014 HEPG2 24H:D15 UP	Carcinogenome			Art	Carcinogenome.CRCGN014 HEPG2 24H:D15 UP		1.795582312	4.546692922	17.36022996	9.449130293	4.546692922	1.795582312	0.496954999	1.795582312	1.795582312	0.215003442	0.322572447	0.736378731	0.577740883	0.007813204	0.070249641	2.85E-06	0.147909266	0.195524158	100278	1.795582312	0.021900444	96908	4.546692922	0.100610091	29176	17.36022996	1.559804825	4903	9.449130293	0.540825794	21612	4.546692922	0.113863978	34270	1.795582312	0.018445596	89895	0.496954999	0.00134241	102666	1.795582312	0.01600493	85100	1.795582312	0.018839718	89025	-0.748391052	-0.550523455	0.428161344	-0.299799001	-0.550523455	-0.748391052	-0.889339089	-0.748391052	-0.748391052
DOWN	CRCGN014 HEPG2 24H:F09 DN	Carcinogenome			Art	Carcinogenome.CRCGN014 HEPG2 24H:F09 DN		1.795582312	9.449130293	0.496954999	4.546692922	0.496954999	1.795582312	4.546692922	0.496954999	1.795582312	0.215003442	0.531414387	0.083749811	0.354511325	2.29E-06	0.070249641	2.85E-06	0.062781034	0.195524158	100277	1.795582312	0.021900444	96907	9.449130293	0.434544213	11625	0.496954999	0.001278184	151798	4.546692922	0.125217483	54607	0.496954999	0.001360283	134771	1.795582312	0.018445596	89894	4.546692922	0.112367887	22030	0.496954999	0.001225963	142816	1.795582312	0.018839718	89024	-0.640661827	0.557814322	-0.841958365	-0.358074973	-0.841958365	-0.640661827	-0.358074973	-0.841958365	-0.640661827
DOWN	CRCGN014 HEPG2 24H:G15 DN	Carcinogenome			Art	Carcinogenome.CRCGN014 HEPG2 24H:G15 DN		1.795582312	17.36022996	29.37206958	46.92341005	9.449130293	4.546692922	1.795582312	4.546692922	46.92341005	0.215003442	0.810461599	0.992442545	1.55438687	0.024201517	0.189669543	2.85E-06	0.278077796	1.969578744	100275	1.795582312	0.021900444	96906	17.36022996	1.46676738	3158	22.52043173	2.624899837	1648	23.64007961	3.385100691	1477	9.449130293	0.491788967	12648	4.546692922	0.118269648	48374	1.795582312	0.017525144	51850	4.546692922	0.102620559	37150	24.06877109	3.385100691	877	-0.855035512	-0.42385003	-0.224572597	0	-0.596579215	-0.741034102	-0.855035512	-0.741034102	0
DOWN	CRCGN014 HEPG2 24H:I17 DN	Carcinogenome			Art	Carcinogenome.CRCGN014 HEPG2 24H:I17 DN		1.795582312	17.36022996	0.496954999	0.496954999	0.061299468	0.061299468	4.546692922	1.795582312	0.061299468	0.215003442	0.810461599	0.083749811	0.081304029	2.29E-06	0.000104913	2.85E-06	0.147909266	0.015365054	100273	1.795582312	0.021900444	96905	17.36022996	1.46676738	3157	0.496954999	0.001278184	151797	0.496954999	0.001495918	154824	0.061299468	2.07E-05	182719	0.061299468	2.15E-05	181271	4.546692922	0.112367887	22029	1.795582312	0.01600493	85099	0.061299468	2.20E-05	187552	-0.748391052	1.224810196	-0.889339089	-0.889339089	-0.971167226	-0.971167226	-0.550523455	-0.748391052	-0.971167226
DOWN	CRCGN014 HEPG2 24H:O24 UP	Carcinogenome			Art	Carcinogenome.CRCGN014 HEPG2 24H:O24 UP		1.795582312	4.546692922	1.795582312	0.496954999	9.449130293	0.061299468	1.795582312	0.496954999	9.449130293	0.215003442	0.322572447	0.18953362	0.081304029	0.024201517	0.000104913	2.85E-06	0.062781034	0.608713967	100271	1.795582312	0.021900444	96904	4.546692922	0.100610091	29175	1.795582312	0.01668668	97231	0.496954999	0.001495918	154823	9.449130293	0.491788967	12647	0.061299468	2.15E-05	181270	1.795582312	0.017525144	51849	0.496954999	0.001225963	142815	9.449130293	0.52173195	17158	-0.640661827	-0.358074973	-0.640661827	-0.841958365	0	-0.958822146	-0.640661827	-0.841958365	0
DOWN	CRCGN015 HEPG2 48H:A17 UP	Carcinogenome			Art	Carcinogenome.CRCGN015 HEPG2 48H:A17 UP		1.795582312	17.36022996	0.496954999	9.449130293	4.546692922	1.795582312	0.496954999	1.795582312	0.061299468	0.215003442	0.810461599	0.083749811	0.577740883	0.007813204	0.070249641	2.85E-06	0.147909266	0.015365054	100268	1.795582312	0.021900444	96903	17.36022996	1.46676738	3156	0.496954999	0.001278184	151796	9.449130293	0.540825794	21611	4.546692922	0.113863978	34269	1.795582312	0.018445596	89893	0.496954999	0.00134241	102665	1.795582312	0.01600493	85098	0.061299468	2.20E-05	187551	-0.748391052	0.428161344	-0.889339089	-0.299799001	-0.550523455	-0.748391052	-0.889339089	-0.748391052	-0.971167226
DOWN	CRCGN014 HEPG2 3H:E03 DN	Carcinogenome			Art	Carcinogenome.CRCGN014 HEPG2 3H:E03 DN		1.795582312	46.92341005	0.496954999	0.496954999	4.546692922	0.496954999	17.36022996	1.795582312	0.496954999	0.215003442	1.574030052	0.083749811	0.081304029	0.007813204	0.025687513	0.076705747	0.147909266	0.080179925	100595	1.795582312	0.021900444	96902	26.3730676	3.385100691	183	0.496954999	0.001278184	151795	0.496954999	0.001495918	154822	4.546692922	0.113863978	34268	0.496954999	0.001412915	138808	17.36022996	1.638181114	2468	1.795582312	0.01600493	85097	0.496954999	0.001443105	143558	-0.855035512	0.735659206	-0.93624272	-0.93624272	-0.741034102	-0.93624272	-0.42385003	-0.855035512	-0.93624272
DOWN	CRCGN014 HEPG2 3H:F18 DN	Carcinogenome			Art	Carcinogenome.CRCGN014 HEPG2 3H:F18 DN		1.795582312	0.496954999	0.061299468	9.449130293	0.496954999	4.546692922	0.496954999	0.496954999	0.496954999	0.215003442	0.064153705	0.017104684	0.577740883	2.29E-06	0.189669543	2.85E-06	0.062781034	0.080179925	100352	1.795582312	0.021900444	96901	0.496954999	0.001201945	127669	0.061299468	1.94E-05	190407	9.449130293	0.540825794	21610	0.496954999	0.001360283	134770	4.546692922	0.118269648	48373	0.496954999	0.00134241	102664	0.496954999	0.001225963	142814	0.496954999	0.001443105	143557	-0.640661827	-0.841958365	-0.958822146	0.557814322	-0.841958365	-0.358074973	-0.841958365	-0.841958365	-0.841958365
DOWN	CRCGN014 HEPG2 3H:G07 UP	Carcinogenome			Art	Carcinogenome.CRCGN014 HEPG2 3H:G07 UP		1.795582312	1.795582312	9.449130293	0.496954999	4.546692922	0.496954999	4.546692922	1.795582312	4.546692922	0.215003442	0.163680755	0.535251713	0.081304029	0.007813204	0.025687513	2.85E-06	0.147909266	0.369994167	100351	1.795582312	0.021900444	96900	1.795582312	0.015691373	69148	9.449130293	0.462107468	18407	0.496954999	0.001495918	154821	4.546692922	0.113863978	34267	0.496954999	0.001412915	138807	4.546692922	0.112367887	22028	1.795582312	0.01600493	85096	4.546692922	0.120796682	43352	-0.640661827	-0.640661827	0.557814322	-0.841958365	-0.358074973	-0.841958365	-0.358074973	-0.640661827	-0.358074973
DOWN	CRCGN014 HEPG2 3H:I08 DN	Carcinogenome			Art	Carcinogenome.CRCGN014 HEPG2 3H:I08 DN		1.795582312	9.449130293	4.546692922	1.795582312	0.061299468	0.496954999	0	1.795582312	0	0.215003442	0.531414387	0.347047897	0.185524408	2.29E-06	0.025687513	0	0.147909266	0	100725	1.795582312	0.021900444	96899	9.449130293	0.434544213	11624	4.546692922	0.106991816	47522	1.795582312	0.019529196	105051	0.061299468	2.07E-05	182718	0.496954999	0.001412915	138806				1.795582312	0.01600493	85095				-0.640661827	0.557814322	-0.358074973	-0.640661827	-0.958822146	-0.841958365	-1	-0.640661827	-1
DOWN	CRCGN014 HEPG2 3H:I21 UP	Carcinogenome			Art	Carcinogenome.CRCGN014 HEPG2 3H:I21 UP		1.795582312	0.496954999	4.546692922	17.36022996	0.061299468	0.496954999	1.795582312	0.496954999	1.795582312	0.215003442	0.064153705	0.347047897	0.872783707	2.29E-06	0.025687513	2.85E-06	0.062781034	0.195524158	100724	1.795582312	0.021900444	96898	0.496954999	0.001201945	127668	4.546692922	0.106991816	47521	17.36022996	1.825511904	4960	0.061299468	2.07E-05	182717	0.496954999	0.001412915	138805	1.795582312	0.017525144	51848	0.496954999	0.001225963	142813	1.795582312	0.018839718	89023	-0.748391052	-0.889339089	-0.550523455	1.224810196	-0.971167226	-0.889339089	-0.748391052	-0.889339089	-0.748391052
DOWN	CRCGN014 HEPG2 3H:L22 DN	Carcinogenome			Art	Carcinogenome.CRCGN014 HEPG2 3H:L22 DN		1.795582312	1.795582312	1.795582312	4.546692922	1.795582312	1.795582312	1.795582312	9.449130293	1.795582312	0.215003442	0.163680755	0.18953362	0.354511325	2.29E-06	0.070249641	2.85E-06	0.427432092	0.195524158	100723	1.795582312	0.021900444	96897	1.795582312	0.015691373	69147	1.795582312	0.01668668	97230	4.546692922	0.125217483	54606	1.795582312	0.017758478	78284	1.795582312	0.018445596	89892	1.795582312	0.017525144	51847	9.449130293	0.443227609	14434	1.795582312	0.018839718	89022	-0.640661827	-0.640661827	-0.640661827	-0.358074973	-0.640661827	-0.640661827	-0.640661827	0.557814322	-0.640661827
DOWN	CRCGN008 HEPG2 24H:A10 UP	Carcinogenome			Art	Carcinogenome.CRCGN008 HEPG2 24H:A10 UP		1.330570843	1.891334789	5.812521988	1.891334789	0.580182863	9.048162239	0.353103812	3.478316713	0.89978783	0.21455939	0.219768691	0.579045536	0.251074965	2.29E-06	0.759228047	2.85E-06	0.320203625	0.1395309	118707	1.330570843	0.012025919	109963	1.891334789	0.017409533	67210	5.812521988	0.174859217	36121	1.891334789	0.021667587	103041	0.580182863	0.001854065	128869	9.048162239	0.468384825	22248	0.353103812	0.000677729	115657	3.478316713	0.060059454	49135	0.89978783	0.004730902	120306	-0.7630504	-0.688755097	-0.274967785	-0.688755097	-0.877069948	0.379249059	-0.917587517	-0.505021384	-0.825728789
DOWN	CRCGN017 MCF10A.WT.HP 24H:B16 UP	Carcinogenome			Art	Carcinogenome.CRCGN017 MCF10A.WT.HP 24H:B16 UP		1.357692869	4.071226596	0.056077516	4.071226596	2.933905333	0.132869976	0.504944055	5.483721104	2.933905333	0.212746337	0.411835372	0.009201838	0.446968166	0.007813204	0.001995081	2.85E-06	0.427432092	0.366331791	117871	1.357692869	0.012521183	109276	4.071226596	0.080667918	32988	0.056077516	1.63E-05	191028	4.071226596	0.100397817	61054	2.933905333	0.047411893	54287	0.132869976	0.000101003	170228	0.504944055	0.001385918	102150	5.483721104	0.149277326	30007	2.933905333	0.050298606	65209	-0.644274323	-0.193900607	-0.971341011	-0.193900607	-0.366130504	-0.942497165	-0.834172136	0.24054181	-0.366130504
DOWN	CRCGN016 MCF10A.TP53.M 24H:O20 DN	Carcinogenome			Art	Carcinogenome.CRCGN016 MCF10A.TP53.M 24H:O20 DN		1.251347838	3.596828693	9.1006021	3.596828693	3.596828693	1.989640206	0.732230248	0.390825273	7.938594581	0.212746337	0.434661793	0.881720092	0.472716357	0.014609827	0.141667439	2.85E-06	0.052008538	1.052490789	121374	1.251347838	0.010636491	112500	3.596828693	0.062963637	37607	9.1006021	0.428646779	19373	3.596828693	0.078363393	67776	3.596828693	0.071258162	44277	1.989640206	0.022648068	85762	0.732230248	0.002914381	85737	0.390825273	0.000758243	150554	7.938594581	0.368256995	21922	-0.794926022	-0.515420465	0.110212047	-0.515420465	-0.515420465	-0.699544072	-0.869064026	-0.923259461	-0.099271168
DOWN	CRCGN015 MCF10A.TP53.M 24H:A08 UP	Carcinogenome			Art	Carcinogenome.CRCGN015 MCF10A.TP53.M 24H:A08 UP		1.442068954	1.442068954	1.442068954	3.930343517	0.35192596	1.442068954	0.133581635	5.908604803	15.88328128	0.212746337	0.162227003	0.187742983	0.39815496	2.29E-06	0.070054294	2.85E-06	0.408159434	1.327955865	111494	1.442068954	0.014125842	106381	1.442068954	0.010120975	79201	1.442068954	0.010762951	107329	3.930343517	0.093569593	62883	0.35192596	0.000682178	146158	1.442068954	0.011897456	98753	0.133581635	9.70E-05	144690	5.908604803	0.173305768	26636	15.88328128	1.474158606	5731	-0.807214971	-0.807214971	-0.807214971	-0.608446894	-0.931368308	-0.807214971	-0.966779576	-0.481790684	0.929722161
DOWN	CRCGN011 HEPG2 24H:N21 DN	Carcinogenome			Art	Carcinogenome.CRCGN011 HEPG2 24H:N21 DN		1.442068954	5.908604803	2.470280465	0.762644451	0.762644451	0.133581635	0.35192596	0.133581635	2.470280465	0.212746337	0.50458722	0.285508173	0.115661663	2.29E-06	0.00224553	2.85E-06	0.020489723	0.299861299	111491	1.442068954	0.014125842	106380	5.908604803	0.169910486	21271	2.470280465	0.031582888	79378	0.762644451	0.003523043	139984	0.762644451	0.003203608	116877	0.133581635	0.000102088	170153	0.35192596	0.000673215	115760	0.133581635	8.86E-05	176579	2.470280465	0.035657943	72259	-0.627978458	0.83172647	-0.45406696	-0.765648931	-0.765648931	-0.935893812	-0.867559904	-0.935893812	-0.45406696
DOWN	CRCGN012 HEPG2 24H:G22 UP	Carcinogenome			Art	Carcinogenome.CRCGN012 HEPG2 24H:G22 UP		1.442068954	3.930343517	2.470280465	3.930343517	5.908604803	8.495481741	0.133581635	8.495481741	5.908604803	0.212746337	0.367042578	0.285508173	0.39815496	0.024084606	0.527812779	2.85E-06	0.503736829	0.579793151	111490	1.442068954	0.014125842	106379	3.930343517	0.075181557	34090	2.470280465	0.031582888	79377	3.930343517	0.093569593	62882	5.908604803	0.192293672	24228	8.495481741	0.412912547	23616	0.133581635	9.70E-05	144689	8.495481741	0.358277184	16227	5.908604803	0.204001633	31911	-0.708897788	-0.408761271	-0.572814212	-0.408761271	-0.217512484	0	-0.949837708	0	-0.217512484
DOWN	CRCGN012 HEPG2 24H:H02 DN	Carcinogenome			Art	Carcinogenome.CRCGN012 HEPG2 24H:H02 DN		1.442068954	3.930343517	0.35192596	2.470280465	1.442068954	0.762644451	0.35192596	5.908604803	3.930343517	0.212746337	0.367042578	0.062741135	0.28915399	2.29E-06	0.037277167	2.85E-06	0.408159434	0.419738278	111489	1.442068954	0.014125842	106378	3.930343517	0.075181557	34089	0.35192596	0.000641006	161772	2.470280465	0.036962918	87627	1.442068954	0.011454263	88348	0.762644451	0.003327563	123129	0.35192596	0.000673215	115759	5.908604803	0.173305768	26635	3.930343517	0.090266121	50293	-0.627978458	-0.244411295	-0.867559904	-0.45406696	-0.627978458	-0.765648931	-0.867559904	0.323471345	-0.244411295
DOWN	CRCGN017 MCF10A.TP53.M 24H:N18 DN	Carcinogenome			Art	Carcinogenome.CRCGN017 MCF10A.TP53.M 24H:N18 DN		1.318171694	11.85707213	3.595097424	3.595097424	3.595097424	9.651972134	0.322569472	2.657398887	1.905734876	0.212746337	1.074438008	0.409303337	0.419050325	0.008108199	0.800609445	2.85E-06	0.258700268	0.258939362	119900	1.318171694	0.011802832	110680	11.85707213	0.684234896	8174	3.595097424	0.066892995	59995	3.595097424	0.078287973	67891	3.595097424	0.071189581	44439	9.651972134	0.532984006	20358	0.322569472	0.000565584	120924	2.657398887	0.035055537	63500	1.905734876	0.021222118	86833	-0.803749677	0.156596894	-0.579002521	-0.579002521	-0.579002521	-0.135394531	-0.935568537	-0.664418581	-0.739346119
DOWN	CRCGN011 HEPG2 24H:G01 UP	Carcinogenome			Art	Carcinogenome.CRCGN011 HEPG2 24H:G01 UP		1.318171694	1.318171694	7.746520364	1.905734876	0.548171786	1.905734876	0.548171786	4.740919251	4.740919251	0.212746337	0.162227003	0.6957267	0.250279375	2.29E-06	0.11169143	2.85E-06	0.396813749	0.562419227	119899	1.318171694	0.011802832	110679	1.318171694	0.00845657	84083	7.746520364	0.310579399	24307	1.905734876	0.021998785	102770	0.548171786	0.001655116	131971	1.905734876	0.020778157	88015	0.548171786	0.001633369	99657	4.740919251	0.111575347	35691	4.740919251	0.131337539	41643	-0.734364116	-0.734364116	0.429591724	-0.647190267	-0.866662064	-0.647190267	-0.866662064	-0.300499588	-0.300499588
DOWN	CRCGN008 HEPG2 24H:I17 UP	Carcinogenome			Art	Carcinogenome.CRCGN008 HEPG2 24H:I17 UP		1.467324941	0.716620994	4.402521039	1.467324941	0.292872064	0.017897246	0.716620994	1.467324941	0.292872064	0.212746337	0.087831013	0.406943866	0.184761729	2.29E-06	2.54E-06	2.85E-06	0.146609801	0.050984037	110880	1.467324941	0.014624966	105777	0.716620994	0.002499363	111748	4.402521039	0.100314149	49472	1.467324941	0.013041463	114353	0.292872064	0.000472445	152893	0.017897246	1.83E-06	190470	0.716620994	0.002791451	87965	1.467324941	0.010687982	94930	0.292872064	0.00050121	160517	-0.532300368	-0.71905658	1.13812441	-0.532300368	-0.852979368	-0.981174612	-0.71905658	-0.532300368	-0.852979368
DOWN	CRCGN009 HEPG2 24H:G06 DN	Carcinogenome			Art	Carcinogenome.CRCGN009 HEPG2 24H:G06 DN		1.467324941	1.467324941	1.467324941	4.402521039	1.467324941	2.656804025	2.656804025	1.467324941	1.467324941	0.212746337	0.162227003	0.187742983	0.415524853	2.29E-06	0.142481853	2.85E-06	0.146609801	0.19382847	110879	1.467324941	0.014624966	105776	1.467324941	0.010478591	78556	1.467324941	0.011143251	106698	4.402521039	0.117402299	56770	1.467324941	0.01185899	87697	2.656804025	0.040383234	72013	2.656804025	0.038368075	37166	1.467324941	0.010687982	94929	1.467324941	0.012581035	98365	-0.532300368	-0.532300368	-0.532300368	0.412903312	-0.532300368	-0.292237486	-0.292237486	-0.532300368	-0.532300368
DOWN	CRCGN012 HEPG2 24H:C06 UP	Carcinogenome			Art	Carcinogenome.CRCGN012 HEPG2 24H:C06 UP		1.467324941	2.656804025	4.402521039	1.467324941	0.292872064	1.467324941	0.716620994	0.716620994	0.292872064	0.212746337	0.261884958	0.406943866	0.184761729	2.29E-06	0.070054294	2.85E-06	0.083580251	0.050984037	110870	1.467324941	0.014624966	105775	2.656804025	0.034353369	49945	4.402521039	0.100314149	49471	1.467324941	0.013041463	114352	0.292872064	0.000472445	152892	1.467324941	0.012317843	98170	0.716620994	0.002791451	87964	0.716620994	0.002549307	128463	0.292872064	0.00050121	160516	-0.532300368	-0.292237486	0.412903312	-0.532300368	-0.852979368	-0.532300368	-0.71905658	-0.71905658	-0.852979368
DOWN	CRCGN017 MCF10A.WT.HP 24H:C07 UP	Carcinogenome			Art	Carcinogenome.CRCGN017 MCF10A.WT.HP 24H:C07 UP		1.602188567	1.602188567	6.480581596	1.602188567	0.592589532	0.147573501	0.592589532	0.147573501	0.592589532	0.212746337	0.162227003	0.472927075	0.184761729	2.29E-06	0.003026527	2.85E-06	0.024462078	0.091315295	104904	1.602188567	0.01743691	100842	1.602188567	0.012493311	73186	6.480581596	0.21736383	31146	1.602188567	0.015548947	109171	0.592589532	0.001934207	128097	0.147573501	0.000124594	169039	0.592589532	0.001908793	95797	0.147573501	0.000108109	175471	0.592589532	0.002051973	137126	-0.596459824	-0.596459824	1.478068007	-0.596459824	-0.792918696	-0.91962545	-0.792918696	-0.91962545	-0.792918696
DOWN	CRCGN017 MCF10A.WT.HP 24H:I12 UP	Carcinogenome			Art	Carcinogenome.CRCGN017 MCF10A.WT.HP 24H:I12 UP		1.602188567	0.592589532	6.480581596	1.602188567	0.147573501	0.015456246	0.592589532	0.147573501	0.015456246	0.212746337	0.072129075	0.472927075	0.184761729	2.29E-06	2.54E-06	2.85E-06	0.024462078	2.73E-06	104903	1.602188567	0.01743691	100841	0.592589532	0.001709064	120486	6.480581596	0.21736383	31145	1.602188567	0.015548947	109170	0.147573501	0.000119953	169876	0.015456246	1.37E-06	191071	0.592589532	0.001908793	95796	0.147573501	0.000108109	175470	0.015456246	1.40E-06	195412	-0.596459824	-0.792918696	1.478068007	-0.596459824	-0.91962545	-0.982530521	-0.792918696	-0.91962545	-0.982530521
DOWN	CRCGN017 MCF10A.WT.HP 24H:L12 DN	Carcinogenome			Art	Carcinogenome.CRCGN017 MCF10A.WT.HP 24H:L12 DN		1.602188567	1.602188567	1.602188567	0.015456246	0.592589532	0.147573501	0.015456246	6.480581596	1.602188567	0.212746337	0.162227003	0.187742983	0.000530871	2.29E-06	0.003026527	2.85E-06	0.372125318	0.19382847	104902	1.602188567	0.01743691	100840	1.602188567	0.012493311	73185	1.602188567	0.013285765	101277	0.015456246	1.45E-06	196930	0.592589532	0.001934207	128096	0.147573501	0.000124594	169038	0.015456246	1.30E-06	177876	6.480581596	0.208483215	24263	1.602188567	0.014999992	93001	-0.596459824	-0.596459824	-0.596459824	-0.982530521	-0.792918696	-0.91962545	-0.982530521	1.478068007	-0.596459824
DOWN	CRCGN008 HEPG2 24H:D21 UP	Carcinogenome			Art	Carcinogenome.CRCGN008 HEPG2 24H:D21 UP		1.602188567	1.602188567	1.602188567	0.592589532	3.460147305	1.602188567	6.480581596	3.460147305	3.460147305	0.212746337	0.162227003	0.187742983	0.091635287	0.007813204	0.070054294	2.85E-06	0.256447883	0.336422444	104901	1.602188567	0.01743691	100839	1.602188567	0.012493311	73184	1.602188567	0.013285765	101276	0.592589532	0.002127069	149219	3.460147305	0.065945366	45841	1.602188567	0.014686196	93563	6.480581596	0.228285819	14949	3.460147305	0.059433637	49484	3.460147305	0.069960505	56277	-0.596459824	-0.596459824	-0.596459824	-0.792918696	-0.331060007	-0.596459824	0.494902397	-0.331060007	-0.331060007
DOWN	CRCGN009 HEPG2 24H:G09 UP	Carcinogenome			Art	Carcinogenome.CRCGN009 HEPG2 24H:G09 UP		1.602188567	0.592589532	1.602188567	0.592589532	0.147573501	11.01658599	0.592589532	0.592589532	1.602188567	0.212746337	0.072129075	0.187742983	0.091635287	2.29E-06	0.525257019	2.85E-06	0.070428843	0.19382847	104899	1.602188567	0.01743691	100838	0.592589532	0.001709064	120485	1.602188567	0.013285765	101275	0.592589532	0.002127069	149218	0.147573501	0.000119953	169875	11.01658599	0.694346284	16325	0.592589532	0.001908793	95795	0.592589532	0.001743216	136246	1.602188567	0.014999992	93000	-0.710300536	-0.851337373	-0.710300536	-0.851337373	-0.942299515	2.451853127	-0.851337373	-0.851337373	-0.710300536
DOWN	CRCGN009 HEPG2 24H:I12 UP	Carcinogenome			Art	Carcinogenome.CRCGN009 HEPG2 24H:I12 UP		1.602188567	0.015456246	6.480581596	38.14605193	0.592589532	3.460147305	0.592589532	0.015456246	0.592589532	0.212746337	2.52E-06	0.472927075	1.613100912	2.29E-06	0.168405799	2.85E-06	0.000291597	0.091315295	104898	1.602188567	0.01743691	100837	0.015456246	1.16E-06	193259	6.480581596	0.21736383	31144	23.98150921	3.483587658	1401	0.592589532	0.001934207	128095	3.460147305	0.06849695	60230	0.592589532	0.001908793	95794	0.015456246	1.19E-06	195569	0.592589532	0.002051973	137125	-0.861374587	-0.993998829	-0.6564768	1.911011544	-0.928862768	-0.770203593	-0.928862768	-0.993998829	-0.928862768
DOWN	CRCGN009 HEPG2 24H:L19 DN	Carcinogenome			Art	Carcinogenome.CRCGN009 HEPG2 24H:L19 DN		1.602188567	3.460147305	6.480581596	11.01658599	0.015456246	0.592589532	0.015456246	1.602188567	11.01658599	0.212746337	0.29348877	0.472927075	0.724759185	2.29E-06	0.026374961	2.85E-06	0.146609801	0.765655118	104897	1.602188567	0.01743691	100836	3.460147305	0.058269256	38917	6.480581596	0.21736383	31143	11.01658599	0.73513615	16575	0.015456246	1.32E-06	192272	0.592589532	0.002009047	132932	0.015456246	1.30E-06	177875	1.602188567	0.012742962	89244	11.01658599	0.709182183	13164	-0.710300536	-0.519771342	-0.282105027	0	-0.987458749	-0.851337373	-0.987458749	-0.710300536	0
DOWN	CRCGN010 HEPG2 24H:C05 UP	Carcinogenome			Art	Carcinogenome.CRCGN010 HEPG2 24H:C05 UP		1.602188567	1.602188567	3.460147305	0.147573501	3.460147305	6.480581596	3.460147305	6.480581596	0.147573501	0.212746337	0.162227003	0.319287006	0.034432648	0.007813204	0.309741047	2.85E-06	0.372125318	0.02979783	104894	1.602188567	0.01743691	100835	1.602188567	0.012493311	73183	3.460147305	0.06196529	61765	0.147573501	0.000131914	181836	3.460147305	0.065945366	45840	6.480581596	0.240275796	33278	3.460147305	0.065078891	29123	6.480581596	0.208483215	24262	0.147573501	0.000127257	176134	-0.596459824	-0.596459824	-0.331060007	-0.91962545	-0.331060007	0	-0.331060007	0	-0.91962545
DOWN	CRCGN010 HEPG2 24H:F13 UP	Carcinogenome			Art	Carcinogenome.CRCGN010 HEPG2 24H:F13 UP		1.602188567	0.592589532	11.01658599	0.592589532	6.480581596	3.460147305	0.592589532	0.147573501	0.592589532	0.212746337	0.072129075	0.639878071	0.091635287	0.014609827	0.168405799	2.85E-06	0.024462078	0.091315295	104893	1.602188567	0.01743691	100834	0.592589532	0.001709064	120484	11.01658599	0.628135544	14069	0.592589532	0.002127069	149217	6.480581596	0.231325267	21935	3.460147305	0.06849695	60229	0.592589532	0.001908793	95793	0.147573501	0.000108109	175469	0.592589532	0.002051973	137124	-0.710300536	-0.851337373	0.392961419	-0.851337373	-0.282105027	-0.519771342	-0.851337373	-0.942299515	-0.851337373
DOWN	CRCGN010 HEPG2 24H:H14 DN	Carcinogenome			Art	Carcinogenome.CRCGN010 HEPG2 24H:H14 DN		1.602188567	1.602188567	1.602188567	3.460147305	0.147573501	6.480581596	0.592589532	0.592589532	1.602188567	0.212746337	0.162227003	0.187742983	0.324917076	2.29E-06	0.309741047	2.85E-06	0.070428843	0.19382847	104892	1.602188567	0.01743691	100833	1.602188567	0.012493311	73182	1.602188567	0.013285765	101274	3.460147305	0.072520852	69698	0.147573501	0.000119953	169874	6.480581596	0.240275796	33277	0.592589532	0.001908793	95792	0.592589532	0.001743216	136245	1.602188567	0.014999992	92999	-0.596459824	-0.596459824	-0.596459824	-0.331060007	-0.91962545	0.494902397	-0.792918696	-0.792918696	-0.596459824
DOWN	CRCGN010 HEPG2 24H:J19 UP	Carcinogenome			Art	Carcinogenome.CRCGN010 HEPG2 24H:J19 UP		1.602188567	6.480581596	3.460147305	1.602188567	0.592589532	1.602188567	0.592589532	6.480581596	1.602188567	0.212746337	0.459079321	0.319287006	0.184761729	2.29E-06	0.070054294	2.85E-06	0.372125318	0.19382847	104889	1.602188567	0.01743691	100832	6.480581596	0.204398762	19265	3.460147305	0.06196529	61764	1.602188567	0.015548947	109169	0.592589532	0.001934207	128094	1.602188567	0.014686196	93562	0.592589532	0.001908793	95791	6.480581596	0.208483215	24261	1.602188567	0.014999992	92998	-0.596459824	0	-0.331060007	-0.596459824	-0.792918696	-0.596459824	-0.792918696	0	-0.596459824
DOWN	CRCGN010 HEPG2 24H:M16 UP	Carcinogenome			Art	Carcinogenome.CRCGN010 HEPG2 24H:M16 UP		1.602188567	1.602188567	11.01658599	3.460147305	3.460147305	3.460147305	0.592589532	6.480581596	0.592589532	0.212746337	0.162227003	0.639878071	0.324917076	0.007813204	0.168405799	2.85E-06	0.372125318	0.091315295	104888	1.602188567	0.01743691	100831	1.602188567	0.012493311	73181	11.01658599	0.628135544	14068	3.460147305	0.072520852	69697	3.460147305	0.065945366	45839	3.460147305	0.06849695	60228	0.592589532	0.001908793	95790	6.480581596	0.208483215	24260	0.592589532	0.002051973	137123	-0.710300536	-0.710300536	0.392961419	-0.519771342	-0.519771342	-0.519771342	-0.851337373	-0.282105027	-0.851337373
DOWN	CRCGN011 HEPG2 24H:A20 DN	Carcinogenome			Art	Carcinogenome.CRCGN011 HEPG2 24H:A20 DN		1.602188567	26.32770915	26.32770915	3.460147305	0.147573501	6.480581596	1.602188567	17.4737772	1.602188567	0.212746337	1.268897669	1.067225829	0.324917076	2.29E-06	0.309741047	2.85E-06	0.656575713	0.19382847	104887	1.602188567	0.01743691	100830	24.04407495	2.813626474	430	23.31597414	2.813626474	1374	3.460147305	0.072520852	69696	0.147573501	0.000119953	169873	6.480581596	0.240275796	33276	1.602188567	0.013953342	54883	17.4737772	1.515712101	4041	1.602188567	0.014999992	92997	-0.828366068	0	0	-0.715486069	-0.965815052	-0.574679443	-0.828366068	-0.215563537	-0.828366068
DOWN	CRCGN011 HEPG2 24H:G03 DN	Carcinogenome			Art	Carcinogenome.CRCGN011 HEPG2 24H:G03 DN		1.602188567	0.592589532	0.147573501	3.460147305	0.147573501	0.592589532	17.4737772	0.147573501	0.592589532	0.212746337	0.072129075	0.034583525	0.324917076	2.29E-06	0.026374961	0.100695913	0.024462078	0.091315295	104886	1.602188567	0.01743691	100829	0.592589532	0.001709064	120483	0.147573501	0.000112714	180329	3.460147305	0.072520852	69695	0.147573501	0.000119953	169872	0.592589532	0.002009047	132931	17.4737772	1.659680745	2434	0.147573501	0.000108109	175468	0.592589532	0.002051973	137122	-0.781200976	-0.887720753	-0.956421011	-0.637301497	-0.956421011	-0.887720753	1.757110914	-0.956421011	-0.887720753
DOWN	CRCGN011 HEPG2 24H:I05 DN	Carcinogenome			Art	Carcinogenome.CRCGN011 HEPG2 24H:I05 DN		1.602188567	3.460147305	17.4737772	3.460147305	1.602188567	0.147573501	1.602188567	3.460147305	6.480581596	0.212746337	0.29348877	0.847895939	0.324917076	2.29E-06	0.003026527	2.85E-06	0.256447883	0.527242348	104885	1.602188567	0.01743691	100828	3.460147305	0.058269256	38916	17.4737772	1.580275838	4837	3.460147305	0.072520852	69694	1.602188567	0.014139119	82405	0.147573501	0.000124594	169037	1.602188567	0.013953342	54882	3.460147305	0.059433637	49483	6.480581596	0.2454097	28908	-0.781200976	-0.637301497	0.844341757	-0.637301497	-0.781200976	-0.956421011	-0.781200976	-0.637301497	-0.457801139
DOWN	CRCGN011 HEPG2 24H:O21 UP	Carcinogenome			Art	Carcinogenome.CRCGN011 HEPG2 24H:O21 UP		1.602188567	1.602188567	3.460147305	0.147573501	11.01658599	0.592589532	1.602188567	0.147573501	0.592589532	0.212746337	0.162227003	0.319287006	0.034432648	0.038077262	0.026374961	2.85E-06	0.024462078	0.091315295	104882	1.602188567	0.01743691	100827	1.602188567	0.012493311	73180	3.460147305	0.06196529	61763	0.147573501	0.000131914	181835	11.01658599	0.668481148	9664	0.592589532	0.002009047	132930	1.602188567	0.013953342	54881	0.147573501	0.000108109	175467	0.592589532	0.002051973	137121	-0.710300536	-0.710300536	-0.519771342	-0.942299515	1.082341365	-0.851337373	-0.710300536	-0.942299515	-0.851337373
DOWN	CRCGN012 HEPG2 24H:A24 UP	Carcinogenome			Art	Carcinogenome.CRCGN012 HEPG2 24H:A24 UP		1.602188567	0.592589532	6.480581596	1.602188567	3.460147305	3.460147305	1.602188567	3.460147305	3.460147305	0.212746337	0.072129075	0.472927075	0.184761729	0.007813204	0.168405799	2.85E-06	0.256447883	0.336422444	104880	1.602188567	0.01743691	100826	0.592589532	0.001709064	120482	6.480581596	0.21736383	31142	1.602188567	0.015548947	109168	3.460147305	0.065945366	45838	3.460147305	0.06849695	60227	1.602188567	0.013953342	54880	3.460147305	0.059433637	49482	3.460147305	0.069960505	56276	-0.596459824	-0.792918696	0.494902397	-0.596459824	-0.331060007	-0.331060007	-0.596459824	-0.331060007	-0.331060007
DOWN	CRCGN012 HEPG2 24H:F15 DN	Carcinogenome			Art	Carcinogenome.CRCGN012 HEPG2 24H:F15 DN		1.602188567	0.592589532	1.602188567	11.01658599	6.480581596	0.592589532	3.460147305	11.01658599	11.01658599	0.212746337	0.072129075	0.187742983	0.724759185	0.014609827	0.026374961	2.85E-06	0.503736829	0.765655118	104879	1.602188567	0.01743691	100825	0.592589532	0.001709064	120481	1.602188567	0.013285765	101273	11.01658599	0.73513615	16574	6.480581596	0.231325267	21934	0.592589532	0.002009047	132929	3.460147305	0.065078891	29122	11.01658599	0.602472443	11104	11.01658599	0.709182183	13163	-0.710300536	-0.851337373	-0.710300536	0	-0.282105027	-0.851337373	-0.519771342	0	0
DOWN	CRCGN012 HEPG2 24H:L05 UP	Carcinogenome			Art	Carcinogenome.CRCGN012 HEPG2 24H:L05 UP		1.602188567	1.602188567	6.480581596	1.602188567	0.592589532	1.602188567	0.592589532	1.602188567	6.480581596	0.212746337	0.162227003	0.472927075	0.184761729	2.29E-06	0.070054294	2.85E-06	0.146609801	0.527242348	104878	1.602188567	0.01743691	100824	1.602188567	0.012493311	73179	6.480581596	0.21736383	31141	1.602188567	0.015548947	109167	0.592589532	0.001934207	128093	1.602188567	0.014686196	93561	0.592589532	0.001908793	95789	1.602188567	0.012742962	89243	6.480581596	0.2454097	28907	-0.596459824	-0.596459824	0	-0.596459824	-0.792918696	-0.596459824	-0.792918696	-0.596459824	0
DOWN	CRCGN012 HEPG2 24H:O19 DN	Carcinogenome			Art	Carcinogenome.CRCGN012 HEPG2 24H:O19 DN		1.602188567	1.602188567	3.460147305	6.480581596	0.592589532	0.592589532	0.592589532	3.460147305	11.01658599	0.212746337	0.162227003	0.319287006	0.499050696	2.29E-06	0.026374961	2.85E-06	0.256447883	0.765655118	104877	1.602188567	0.01743691	100823	1.602188567	0.012493311	73178	3.460147305	0.06196529	61762	6.480581596	0.254390968	36532	0.592589532	0.001934207	128092	0.592589532	0.002009047	132928	0.592589532	0.001908793	95788	3.460147305	0.059433637	49481	11.01658599	0.709182183	13162	-0.710300536	-0.710300536	-0.519771342	-0.282105027	-0.851337373	-0.851337373	-0.851337373	-0.519771342	0.392961419
DOWN	CRCGN013 HEPG2 24H:F24 DN	Carcinogenome			Art	Carcinogenome.CRCGN013 HEPG2 24H:F24 DN		1.602188567	0.147573501	0.592589532	6.480581596	3.460147305	0.147573501	0.592589532	6.480581596	3.460147305	0.212746337	0.022912129	0.091703734	0.499050696	0.007813204	0.003026527	2.85E-06	0.372125318	0.336422444	104876	1.602188567	0.01743691	100822	0.147573501	0.000105991	166567	0.592589532	0.00181747	145656	6.480581596	0.254390968	36531	3.460147305	0.065945366	45837	0.147573501	0.000124594	169036	0.592589532	0.001908793	95787	6.480581596	0.208483215	24259	3.460147305	0.069960505	56275	-0.596459824	-0.91962545	-0.792918696	0	-0.331060007	-0.91962545	-0.792918696	0	-0.331060007
DOWN	CRCGN013 HEPG2 24H:I08 UP	Carcinogenome			Art	Carcinogenome.CRCGN013 HEPG2 24H:I08 UP		1.602188567	3.460147305	0.147573501	0.592589532	6.480581596	0.015456246	0.015456246	0.592589532	0.015456246	0.212746337	0.29348877	0.034583525	0.091635287	0.014609827	2.54E-06	2.85E-06	0.070428843	2.73E-06	104875	1.602188567	0.01743691	100821	3.460147305	0.058269256	38915	0.147573501	0.000112714	180328	0.592589532	0.002127069	149216	6.480581596	0.231325267	21933	0.015456246	1.37E-06	191070	0.015456246	1.30E-06	177874	0.592589532	0.001743216	136244	0.015456246	1.40E-06	195411	-0.596459824	-0.331060007	-0.91962545	-0.792918696	0.494902397	-0.982530521	-0.982530521	-0.792918696	-0.982530521
DOWN	CRCGN013 HEPG2 24H:I10 UP	Carcinogenome			Art	Carcinogenome.CRCGN013 HEPG2 24H:I10 UP		1.602188567	6.480581596	3.460147305	0.147573501	3.460147305	6.480581596	1.602188567	0.592589532	3.460147305	0.212746337	0.459079321	0.319287006	0.034432648	0.007813204	0.309741047	2.85E-06	0.070428843	0.336422444	104874	1.602188567	0.01743691	100820	6.480581596	0.204398762	19264	3.460147305	0.06196529	61761	0.147573501	0.000131914	181834	3.460147305	0.065945366	45836	6.480581596	0.240275796	33275	1.602188567	0.013953342	54879	0.592589532	0.001743216	136243	3.460147305	0.069960505	56274	-0.596459824	0	-0.331060007	-0.91962545	-0.331060007	0	-0.596459824	-0.792918696	-0.331060007
DOWN	CRCGN013 HEPG2 24H:L15 UP	Carcinogenome			Art	Carcinogenome.CRCGN013 HEPG2 24H:L15 UP		1.602188567	0.147573501	0.015456246	0.147573501	0.147573501	3.460147305	11.01658599	0.015456246	6.480581596	0.212746337	0.022912129	0.000416594	0.034432648	2.29E-06	0.168405799	0.014279036	0.000291597	0.527242348	104873	1.602188567	0.01743691	100819	0.147573501	0.000105991	166566	0.015456246	1.24E-06	197407	0.147573501	0.000131914	181833	0.147573501	0.000119953	169871	3.460147305	0.06849695	60226	11.01658599	0.659697784	7514	0.015456246	1.19E-06	195568	6.480581596	0.2454097	28906	-0.710300536	-0.942299515	-0.987458749	-0.942299515	-0.942299515	-0.519771342	0.392961419	-0.987458749	-0.282105027
DOWN	CRCGN014 HEPG2 24H:C14 DN	Carcinogenome			Art	Carcinogenome.CRCGN014 HEPG2 24H:C14 DN		1.602188567	0.592589532	6.480581596	3.460147305	0.592589532	1.602188567	0.147573501	3.460147305	11.01658599	0.212746337	0.072129075	0.472927075	0.324917076	2.29E-06	0.070054294	2.85E-06	0.256447883	0.765655118	104872	1.602188567	0.01743691	100818	0.592589532	0.001709064	120480	6.480581596	0.21736383	31140	3.460147305	0.072520852	69693	0.592589532	0.001934207	128091	1.602188567	0.014686196	93560	0.147573501	0.000118377	143180	3.460147305	0.059433637	49480	11.01658599	0.709182183	13161	-0.710300536	-0.851337373	-0.282105027	-0.519771342	-0.851337373	-0.710300536	-0.942299515	-0.519771342	0.392961419
DOWN	CRCGN014 HEPG2 24H:G18 DN	Carcinogenome			Art	Carcinogenome.CRCGN014 HEPG2 24H:G18 DN		1.602188567	17.4737772	3.460147305	0.592589532	0.147573501	0.147573501	1.602188567	1.602188567	0.592589532	0.212746337	0.93000936	0.319287006	0.091635287	2.29E-06	0.003026527	2.85E-06	0.146609801	0.091315295	104871	1.602188567	0.01743691	100817	17.4737772	1.486017362	3113	3.460147305	0.06196529	61760	0.592589532	0.002127069	149215	0.147573501	0.000119953	169870	0.147573501	0.000124594	169035	1.602188567	0.013953342	54878	1.602188567	0.012742962	89242	0.592589532	0.002051973	137120	-0.781200976	1.757110914	-0.637301497	-0.887720753	-0.956421011	-0.956421011	-0.781200976	-0.781200976	-0.887720753
DOWN	CRCGN014 HEPG2 3H:B22 DN	Carcinogenome			Art	Carcinogenome.CRCGN014 HEPG2 3H:B22 DN		1.602188567	6.480581596	3.460147305	1.602188567	0.015456246	0.592589532	0.147573501	17.4737772	6.480581596	0.212746337	0.459079321	0.319287006	0.184761729	2.29E-06	0.026374961	2.85E-06	0.656575713	0.527242348	104918	1.602188567	0.01743691	100816	6.480581596	0.204398762	19263	3.460147305	0.06196529	61759	1.602188567	0.015548947	109166	0.015456246	1.32E-06	192271	0.592589532	0.002009047	132927	0.147573501	0.000118377	143179	17.4737772	1.515712101	4040	6.480581596	0.2454097	28905	-0.781200976	-0.457801139	-0.637301497	-0.781200976	-0.990528069	-0.887720753	-0.956421011	0.844341757	-0.457801139
DOWN	CRCGN014 HEPG2 3H:L17 DN	Carcinogenome			Art	Carcinogenome.CRCGN014 HEPG2 3H:L17 DN		1.602188567	11.01658599	0.147573501	0.592589532	0.592589532	6.480581596	0.147573501	1.602188567	0.592589532	0.212746337	0.666989321	0.034583525	0.091635287	2.29E-06	0.309741047	2.85E-06	0.146609801	0.091315295	104919	1.602188567	0.01743691	100815	11.01658599	0.590669238	8904	0.147573501	0.000112714	180327	0.592589532	0.002127069	149214	0.592589532	0.001934207	128090	6.480581596	0.240275796	33274	0.147573501	0.000118377	143178	1.602188567	0.012742962	89241	0.592589532	0.002051973	137119	-0.710300536	0.392961419	-0.942299515	-0.851337373	-0.851337373	-0.282105027	-0.942299515	-0.710300536	-0.851337373
DOWN	CRCGN015 MCF10A.TP53.M 24H:P10 DN	Carcinogenome			Art	Carcinogenome.CRCGN015 MCF10A.TP53.M 24H:P10 DN		1.351180184	0.465823809	4.309541242	3.055515941	0.465823809	0.238002409	1.351180184	1.351180184	0.824784012	0.212746337	0.064153705	0.447946507	0.354511325	2.29E-06	0.01070518	2.85E-06	0.146609801	0.1267921	118035	1.351180184	0.012401346	109451	0.465823809	0.001056072	129819	4.309541242	0.096121689	50368	3.055515941	0.056551331	77642	0.465823809	0.001195194	136835	0.238002409	0.000324074	159268	1.351180184	0.009923789	62703	1.351180184	0.009062952	99030	0.824784012	0.003975065	123174	-0.574473282	-0.811456376	0.283120657	-0.220650066	-0.811456376	-0.88839522	-0.574473282	-0.574473282	-0.707326605
DOWN	CRCGN011 HEPG2 24H:L17 UP	Carcinogenome			Art	Carcinogenome.CRCGN011 HEPG2 24H:L17 UP		1.351180184	0.238002409	1.351180184	1.351180184	2.082174454	5.883316957	3.055515941	0.106644446	12.92930402	0.212746337	0.033928343	0.187742983	0.184761729	0.003154955	0.398718008	2.85E-06	0.015263268	1.269065363	118040	1.351180184	0.012401346	109450	0.238002409	0.000275685	153831	1.351180184	0.009449	110750	1.351180184	0.011058603	118020	2.082174454	0.023879726	69380	5.883316957	0.198027977	37486	3.055515941	0.050748134	33138	0.106644446	5.65E-05	180044	12.92930402	0.976818899	10574	-0.803010138	-0.948334595	-0.803010138	-0.803010138	-0.72791559	-0.42174365	-0.639214109	-0.972625293	0.729336824
DOWN	CRCGN015 MCF10A.TP53.M 24H:L11 DN	Carcinogenome			Art	Carcinogenome.CRCGN015 MCF10A.TP53.M 24H:L11 DN		1.513632828	0.661748995	0.004455608	1.513632828	0.225332802	5.148204197	0.049906039	0.049906039	2.949102805	0.212746337	0.080572161	2.63E-06	0.184761729	2.29E-06	0.260590635	2.85E-06	0.007144733	0.315920352	109010	1.513632828	0.015562643	103884	0.661748995	0.002131262	115471	0.004455608	1.03E-07	199855	1.513632828	0.013877614	112366	0.225332802	0.000279669	158821	5.148204197	0.151632951	43671	0.049906039	1.35E-05	164461	0.049906039	1.24E-05	188891	2.949102805	0.050821044	64943	-0.561339027	-0.752873938	-0.992744959	-0.561339027	-0.884436884	0.448734335	-0.960489253	-0.960489253	-0.309742321
DOWN	CRCGN016 MCF10A.TP53.M 24H:J23 DN	Carcinogenome			Art	Carcinogenome.CRCGN016 MCF10A.TP53.M 24H:J23 DN		1.513632828	2.949102805	5.148204197	0.661748995	1.513632828	0.049906039	1.513632828	1.513632828	5.148204197	0.212746337	0.272587454	0.424794718	0.101016782	2.29E-06	2.54E-06	2.85E-06	0.146609801	0.469753365	109009	1.513632828	0.015562643	103883	2.949102805	0.042328231	46082	5.148204197	0.137173696	42071	0.661748995	0.00265253	145761	1.513632828	0.012619327	85724	0.049906039	1.42E-05	183031	1.513632828	0.012453518	57705	1.513632828	0.01137324	92883	5.148204197	0.154872849	38243	-0.561339027	-0.309742321	0	-0.752873938	-0.561339027	-0.960489253	-0.561339027	-0.561339027	0
DOWN	CRCGN017 MCF10A.TP53.M 24H:K17 DN	Carcinogenome			Art	Carcinogenome.CRCGN017 MCF10A.TP53.M 24H:K17 DN		1.513632828	0.225332802	2.949102805	1.513632828	2.949102805	1.513632828	2.949102805	5.148204197	8.305243693	0.212746337	0.033928343	0.299662789	0.184761729	0.005486006	0.070054294	2.85E-06	0.339031305	0.669812984	109008	1.513632828	0.015562643	103882	0.225332802	0.000247115	154585	2.949102805	0.045013122	71240	1.513632828	0.013877614	112365	2.949102805	0.047904348	54045	1.513632828	0.013107599	96414	2.949102805	0.047274919	34381	5.148204197	0.131569329	32332	8.305243693	0.403058903	20154	-0.678702829	-0.915355812	-0.494420856	-0.678702829	-0.494420856	-0.678702829	-0.494420856	-0.267550135	0.365281158
DOWN	CRCGN017 MCF10A.TP53.M 24H:O01 DN	Carcinogenome			Art	Carcinogenome.CRCGN017 MCF10A.TP53.M 24H:O01 DN		1.513632828	8.305243693	5.148204197	0.661748995	0.049906039	0.661748995	0	0.225332802	0.225332802	0.212746337	0.590730976	0.424794718	0.101016782	2.29E-06	0.02889559	0	0.035510398	0.0434232	109007	1.513632828	0.015562643	103881	8.305243693	0.335702871	13366	5.148204197	0.137173696	42070	0.661748995	0.00265253	145760	0.049906039	1.37E-05	184667	0.661748995	0.002505351	128940				0.225332802	0.000252053	165675	0.225332802	0.000296697	165954	-0.678702829	0.365281158	-0.267550135	-0.818992549	-0.971060359	-0.818992549	-1	-0.915355812	-0.915355812
DOWN	CRCGN015 MCF10A.WT.HP 24H:B05 DN	Carcinogenome			Art	Carcinogenome.CRCGN015 MCF10A.WT.HP 24H:B05 DN		1.513632828	0.225332802	1.513632828	0.661748995	0.661748995	2.949102805	0.661748995	0.661748995	8.305243693	0.212746337	0.033928343	0.187742983	0.101016782	2.29E-06	0.151063244	2.85E-06	0.076179666	0.669812984	109006	1.513632828	0.015562643	103880	0.225332802	0.000247115	154584	1.513632828	0.011857698	104609	0.661748995	0.00265253	145759	0.661748995	0.002412024	123569	2.949102805	0.049757882	68108	0.661748995	0.002380332	91276	0.661748995	0.002173851	131776	8.305243693	0.403058903	20153	-0.678702829	-0.915355812	-0.678702829	-0.818992549	-0.818992549	-0.494420856	-0.818992549	-0.818992549	0.97792969
DOWN	CRCGN015 MCF10A.WT.HP 24H:J12 UP	Carcinogenome			Art	Carcinogenome.CRCGN015 MCF10A.WT.HP 24H:J12 UP		1.513632828	2.949102805	8.305243693	25.77438955	0.661748995	0.661748995	1.513632828	1.513632828	1.513632828	0.212746337	0.272587454	0.579045536	1.406652907	2.29E-06	0.02889559	2.85E-06	0.146609801	0.19382847	109005	1.513632828	0.015562643	103879	2.949102805	0.042328231	46081	8.305243693	0.356996593	21653	22.40485474	3.04059087	1845	0.661748995	0.002412024	123568	0.661748995	0.002505351	128939	1.513632828	0.012453518	57704	1.513632828	0.01137324	92882	1.513632828	0.013387665	96374	-0.841562446	-0.750689609	-0.506881576	1.02791044	-0.910741891	-0.910741891	-0.841562446	-0.841562446	-0.841562446
DOWN	CRCGN016 MCF10A.WT.HP 24H:O08 UP	Carcinogenome			Art	Carcinogenome.CRCGN016 MCF10A.WT.HP 24H:O08 UP		1.513632828	0.225332802	0.049906039	0.661748995	0.225332802	8.305243693	2.949102805	2.949102805	0.049906039	0.212746337	0.033928343	0.010900979	0.101016782	2.29E-06	0.44296581	2.85E-06	0.238852197	0.009522418	109003	1.513632828	0.015562643	103878	0.225332802	0.000247115	154583	0.049906039	1.29E-05	191764	0.661748995	0.00265253	145758	0.225332802	0.000279669	158820	8.305243693	0.39462702	24332	2.949102805	0.047274919	34380	2.949102805	0.043174066	58670	0.049906039	1.46E-05	189081	-0.678702829	-0.915355812	-0.971060359	-0.818992549	-0.915355812	0.97792969	-0.494420856	-0.494420856	-0.971060359
DOWN	CRCGN017 MCF10A.WT.HP 24H:M22 DN	Carcinogenome			Art	Carcinogenome.CRCGN017 MCF10A.WT.HP 24H:M22 DN		1.513632828	0.049906039	1.513632828	5.148204197	1.513632828	0.661748995	0.049906039	1.513632828	5.148204197	0.212746337	0.004407658	0.187742983	0.44217716	2.29E-06	0.02889559	2.85E-06	0.146609801	0.469753365	109002	1.513632828	0.015562643	103877	0.049906039	1.21E-05	183649	1.513632828	0.011857698	104608	5.148204197	0.160540736	48700	1.513632828	0.012619327	85723	0.661748995	0.002505351	128938	0.049906039	1.35E-05	164460	1.513632828	0.01137324	92881	5.148204197	0.154872849	38242	-0.561339027	-0.960489253	-0.561339027	0	-0.561339027	-0.752873938	-0.960489253	-0.561339027	0
DOWN	CRCGN009 HEPG2 24H:L18 DN	Carcinogenome			Art	Carcinogenome.CRCGN009 HEPG2 24H:L18 DN		1.513632828	0.661748995	2.949102805	18.36738303	1.513632828	0.225332802	0.661748995	5.148204197	1.513632828	0.212746337	0.080572161	0.299662789	1.138531728	2.29E-06	0.01070518	2.85E-06	0.339031305	0.19382847	108998	1.513632828	0.015562643	103876	0.661748995	0.002131262	115470	2.949102805	0.045013122	71239	18.36738303	2.043470101	4133	1.513632828	0.012619327	85722	0.225332802	0.00029049	159834	0.661748995	0.002380332	91275	5.148204197	0.131569329	32331	1.513632828	0.013387665	96373	-0.805208579	-0.89026141	-0.693484759	1.251952224	-0.805208579	-0.948683141	-0.89026141	-0.555940846	-0.805208579
DOWN	CRCGN010 HEPG2 24H:C04 DN	Carcinogenome			Art	Carcinogenome.CRCGN010 HEPG2 24H:C04 DN		1.513632828	2.949102805	0.225332802	1.513632828	1.513632828	0.661748995	0.661748995	0.049906039	12.63290753	0.212746337	0.272587454	0.047182579	0.184761729	2.29E-06	0.02889559	2.85E-06	0.007144733	0.938958006	108997	1.513632828	0.015562643	103875	2.949102805	0.042328231	46080	0.225332802	0.00026279	172249	1.513632828	0.013877614	112364	1.513632828	0.012619327	85721	0.661748995	0.002505351	128937	0.661748995	0.002380332	91274	0.049906039	1.24E-05	188890	12.63290753	0.932546278	10815	-0.75403462	-0.612959659	-0.935201608	-0.75403462	-0.75403462	-0.861431813	-0.861431813	-0.977845588	1.583710002
DOWN	CRCGN010 HEPG2 24H:N14 UP	Carcinogenome			Art	Carcinogenome.CRCGN010 HEPG2 24H:N14 UP		1.513632828	0.661748995	5.148204197	0.661748995	1.513632828	35.15631707	2.949102805	0.049906039	5.148204197	0.212746337	0.080572161	0.424794718	0.101016782	2.29E-06	1.76047361	2.85E-06	0.007144733	0.469753365	108996	1.513632828	0.015562643	103874	0.661748995	0.002131262	115469	5.148204197	0.137173696	42069	0.661748995	0.00265253	145757	1.513632828	0.012619327	85720	25.28917637	3.658907485	1482	2.949102805	0.047274919	34379	0.049906039	1.24E-05	188889	5.148204197	0.154872849	38241	-0.868336714	-0.925825566	-0.699851836	-0.925825566	-0.868336714	2.331687881	-0.792820425	-0.988140922	-0.699851836
DOWN	CRCGN011 HEPG2 24H:J18 UP	Carcinogenome			Art	Carcinogenome.CRCGN011 HEPG2 24H:J18 UP		1.513632828	1.513632828	8.305243693	12.63290753	2.949102805	2.949102805	2.949102805	5.148204197	5.148204197	0.212746337	0.162227003	0.579045536	0.872783707	0.005486006	0.151063244	2.85E-06	0.339031305	0.469753365	108993	1.513632828	0.015562643	103873	1.513632828	0.011150424	76565	8.305243693	0.356996593	21652	12.63290753	0.966674709	13450	2.949102805	0.047904348	54044	2.949102805	0.049757882	68107	2.949102805	0.047274919	34378	5.148204197	0.131569329	32330	5.148204197	0.154872849	38240	-0.75403462	-0.75403462	-0.234461418	0.306269892	-0.612959659	-0.612959659	-0.612959659	-0.439281369	-0.439281369
DOWN	CRCGN011 HEPG2 24H:K21 UP	Carcinogenome			Art	Carcinogenome.CRCGN011 HEPG2 24H:K21 UP		1.513632828	0.661748995	1.513632828	0.661748995	5.148204197	1.513632828	0.225332802	0.225332802	5.148204197	0.212746337	0.080572161	0.187742983	0.101016782	0.009065272	0.070054294	2.85E-06	0.035510398	0.469753365	108992	1.513632828	0.015562643	103872	0.661748995	0.002131262	115468	1.513632828	0.011857698	104607	0.661748995	0.00265253	145756	5.148204197	0.145984462	29832	1.513632828	0.013107599	96413	0.225332802	0.000275994	130374	0.225332802	0.000252053	165674	5.148204197	0.154872849	38239	-0.561339027	-0.752873938	-0.561339027	-0.752873938	0	-0.561339027	-0.884436884	-0.884436884	0
DOWN	CRCGN012 HEPG2 24H:A12 UP	Carcinogenome			Art	Carcinogenome.CRCGN012 HEPG2 24H:A12 UP		1.513632828	0.661748995	5.148204197	5.148204197	0.004455608	5.148204197	0.225332802	0.661748995	12.63290753	0.212746337	0.080572161	0.424794718	0.44217716	2.29E-06	0.260590635	2.85E-06	0.076179666	0.938958006	109033	1.513632828	0.015562643	103871	0.661748995	0.002131262	115467	5.148204197	0.137173696	42068	5.148204197	0.160540736	48699	0.004455608	1.09E-07	195651	5.148204197	0.151632951	43670	0.225332802	0.000275994	130373	0.661748995	0.002173851	131775	12.63290753	0.932546278	10814	-0.75403462	-0.861431813	-0.439281369	-0.439281369	-0.995931964	-0.439281369	-0.935201608	-0.861431813	0.78342567
DOWN	CRCGN012 HEPG2 24H:K15 DN	Carcinogenome			Art	Carcinogenome.CRCGN012 HEPG2 24H:K15 DN		1.513632828	1.513632828	1.513632828	0.661748995	0.225332802	0.661748995	0.004455608	5.148204197	5.148204197	0.212746337	0.162227003	0.187742983	0.101016782	2.29E-06	0.02889559	2.85E-06	0.339031305	0.469753365	109032	1.513632828	0.015562643	103870	1.513632828	0.011150424	76564	1.513632828	0.011857698	104606	0.661748995	0.00265253	145755	0.225332802	0.000279669	158819	0.661748995	0.002505351	128936	0.004455608	1.08E-07	185472	5.148204197	0.131569329	32329	5.148204197	0.154872849	38238	-0.561339027	-0.561339027	-0.561339027	-0.752873938	-0.884436884	-0.752873938	-0.992744959	0	0
DOWN	CRCGN012 HEPG2 24H:L07 UP	Carcinogenome			Art	Carcinogenome.CRCGN012 HEPG2 24H:L07 UP		1.513632828	5.148204197	12.63290753	5.148204197	0.049906039	2.949102805	1.513632828	0.661748995	1.513632828	0.212746337	0.4074392	0.736378731	0.44217716	2.29E-06	0.151063244	2.85E-06	0.076179666	0.19382847	109031	1.513632828	0.015562643	103869	5.148204197	0.128991717	25740	12.63290753	0.825973182	11604	5.148204197	0.160540736	48698	0.049906039	1.37E-05	184666	2.949102805	0.049757882	68106	1.513632828	0.012453518	57703	0.661748995	0.002173851	131774	1.513632828	0.013387665	96372	-0.75403462	-0.439281369	0.78342567	-0.439281369	-0.977845588	-0.612959659	-0.75403462	-0.861431813	-0.75403462
DOWN	CRCGN013 HEPG2 24H:K17 DN	Carcinogenome			Art	Carcinogenome.CRCGN013 HEPG2 24H:K17 DN		1.513632828	8.305243693	1.513632828	2.949102805	1.513632828	0.004455608	0.661748995	1.513632828	2.949102805	0.212746337	0.590730976	0.187742983	0.302816161	2.29E-06	2.54E-06	2.85E-06	0.146609801	0.315920352	109021	1.513632828	0.015562643	103868	8.305243693	0.335702871	13365	1.513632828	0.011857698	104605	2.949102805	0.052680944	79668	1.513632828	0.012619327	85719	0.004455608	1.14E-07	195172	0.661748995	0.002380332	91273	1.513632828	0.01137324	92880	2.949102805	0.050821044	64942	-0.678702829	0.97792969	-0.678702829	-0.494420856	-0.678702829	-0.994686047	-0.818992549	-0.678702829	-0.494420856
DOWN	CRCGN014 HEPG2 24H:C22 DN	Carcinogenome			Art	Carcinogenome.CRCGN014 HEPG2 24H:C22 DN		1.513632828	8.305243693	8.305243693	12.63290753	2.949102805	2.949102805	5.148204197	5.148204197	8.305243693	0.212746337	0.590730976	0.579045536	0.872783707	0.005486006	0.151063244	2.85E-06	0.339031305	0.669812984	109020	1.513632828	0.015562643	103867	8.305243693	0.335702871	13364	8.305243693	0.356996593	21651	12.63290753	0.966674709	13449	2.949102805	0.047904348	54043	2.949102805	0.049757882	68105	5.148204197	0.144066331	19566	5.148204197	0.131569329	32328	8.305243693	0.403058903	20152	-0.75403462	-0.234461418	-0.234461418	0.306269892	-0.612959659	-0.612959659	-0.439281369	-0.439281369	-0.234461418
DOWN	CRCGN015 HEPG2 48H:H23 DN	Carcinogenome			Art	Carcinogenome.CRCGN015 HEPG2 48H:H23 DN		1.513632828	8.305243693	8.305243693	0.225332802	5.148204197	2.949102805	0.225332802	1.513632828	0.049906039	0.212746337	0.590730976	0.579045536	0.047643271	0.009065272	0.151063244	2.85E-06	0.146609801	0.009522418	109019	1.513632828	0.015562643	103866	8.305243693	0.335702871	13363	8.305243693	0.356996593	21650	0.225332802	0.000307555	173448	5.148204197	0.145984462	29831	2.949102805	0.049757882	68104	0.225332802	0.000275994	130372	1.513632828	0.01137324	92879	0.049906039	1.46E-05	189080	-0.678702829	0	0	-0.915355812	-0.267550135	-0.494420856	-0.915355812	-0.678702829	-0.971060359
DOWN	CRCGN017 MCF10A.WT.HP 24H:K19 DN	Carcinogenome			Art	Carcinogenome.CRCGN017 MCF10A.WT.HP 24H:K19 DN		1.306195809	0.514225542	0.149819431	0.844367651	3.736431586	0.027053551	0.290782038	0.290782038	0.290782038	0.208749125	0.067264399	0.030676684	0.124838676	0.009065272	2.54E-06	2.85E-06	0.039689861	0.05052784	120085	1.306195809	0.011589344	110922	0.514225542	0.001286938	126582	0.149819431	0.00011617	179680	0.844367651	0.004318539	136691	3.736431586	0.076896961	43133	0.027053551	4.19E-06	188378	0.290782038	0.000459606	123355	0.290782038	0.000419738	160423	0.290782038	0.000494082	160686	-0.547364516	-0.781222851	-0.918519836	-0.677113753	1.209283264	-0.979947006	-0.860985301	-0.860985301	-0.860985301
DOWN	CRCGN012 HEPG2 24H:M15 DN	Carcinogenome			Art	Carcinogenome.CRCGN012 HEPG2 24H:M15 DN		1.306195809	12.83718718	0.068621337	3.736431586	0.844367651	0.149819431	0.514225542	3.736431586	12.83718718	0.208749125	1.125035618	0.01184284	0.427569886	2.29E-06	0.00224553	2.85E-06	0.332244761	1.353259837	120084	1.306195809	0.011589344	110921	12.83718718	0.802028946	7463	0.068621337	2.44E-05	189688	3.736431586	0.084564443	66237	0.844367651	0.003926976	112959	0.149819431	0.000128416	168340	0.514225542	0.001437336	101708	3.736431586	0.069303824	46644	12.83718718	0.962949486	10660	-0.81323495	0	-0.982206076	-0.5873831	-0.866771678	-0.966379908	-0.909728851	-0.5873831	0
DOWN	CRCGN016 MCF10A.TP53.M 24H:A21 UP	Carcinogenome			Art	Carcinogenome.CRCGN016 MCF10A.TP53.M 24H:A21 UP		1.278252476	2.509102447	0.554184452	1.821052529	0.018627735	0.006452022	1.821052529	7.087623197	1.278252476	0.206722573	0.29348877	0.091703734	0.246712745	2.29E-06	2.54E-06	2.85E-06	0.520442742	0.187894266	120739	1.278252476	0.011098788	111700	2.509102447	0.030639882	51779	0.554184452	0.001589527	147650	1.821052529	0.020087166	104409	0.018627735	1.91E-06	191558	0.006452022	2.38E-07	194435	1.821052529	0.018025857	51389	7.087623197	0.249370095	21027	1.278252476	0.009547662	104609	-0.726283339	-0.539099661	-0.858830677	-0.639619853	-0.991472009	-0.996521984	-0.639619853	1.169666443	-0.726283339
DOWN	CRCGN011 HEPG2 24H:A09 DN	Carcinogenome			Art	Carcinogenome.CRCGN011 HEPG2 24H:A09 DN		1.248767579	1.248767579	0.410747028	2.241534921	0.045432637	2.241534921	0.260277805	0.260277805	11.62054937	0.206287698	0.156057903	0.070601216	0.302523364	2.29E-06	0.151063244	2.85E-06	0.035510398	1.40213637	121650	1.248767579	0.010592672	112702	1.248767579	0.007589506	86210	0.410747028	0.000873189	158316	2.241534921	0.0304344	92678	0.045432637	1.14E-05	185303	2.241534921	0.028745712	78972	0.260277805	0.000368235	127071	0.260277805	0.000336293	163171	11.62054937	0.78907281	12079	-0.819159892	-0.819159892	-0.92699068	-0.712290794	-0.988658768	-0.712290794	-0.950061885	-0.950061885	2.475731676
DOWN	CRCGN017 MCF10A.WT.HP 24H:N11 DN	Carcinogenome			Art	Carcinogenome.CRCGN017 MCF10A.WT.HP 24H:N11 DN		1.260324713	3.986734715	0.58832068	0.58832068	0.031122939	15.57149187	1.74789652	0.375621361	2.355393656	0.206142052	0.437667562	0.096042346	0.095763939	2.29E-06	1.45120918	2.85E-06	0.050916398	0.316070934	121310	1.260324713	0.010789646	112411	3.986734715	0.077354391	33854	0.58832068	0.001791379	145994	0.58832068	0.002096534	149673	0.031122939	5.34E-06	188975	15.57149187	1.387210938	8725	1.74789652	0.016606664	52752	0.375621361	0.000700396	151787	2.355393656	0.032418339	75450	-0.849310521	-0.631693393	-0.918231427	-0.918231427	-0.992986704	1.71512914	-0.80499054	-0.943303475	-0.753951938
DOWN	CRCGN015 HEPG2 48H:P24 DN	Carcinogenome			Art	Carcinogenome.CRCGN015 HEPG2 48H:P24 DN		1.162748862	7.048488537	0.053099887	0.329168631	0.494251283	6.466961741	0.20950907	0.405484325	7.048488537	0.205399216	0.93000936	0.00371092	0.054861459	2.29E-06	0.759228047	2.85E-06	0.052401843	1.108849568	124560	1.162748862	0.009183625	115544	7.048488537	0.241792202	16852	0.053099887	1.46E-05	191251	0.329168631	0.000656312	166957	0.494251283	0.001345522	135229	6.466961741	0.23926691	33552	0.20950907	0.000238592	132577	0.405484325	0.00081619	149943	7.048488537	0.290305828	25549	-0.786308602	0	-0.987143174	-0.931064976	-0.900416694	-0.068757109	-0.954341911	-0.916719648	0
DOWN	CRCGN009 HEPG2 24H:E19 UP	Carcinogenome			Art	Carcinogenome.CRCGN009 HEPG2 24H:E19 UP		1.294833075	0.813918349	0.813918349	6.939593085	0.257665596	6.939593085	6.939593085	0.478027715	2.812348398	0.203263146	0.103172929	0.127399116	0.703135979	2.29E-06	0.500479232	2.85E-06	0.062781034	0.348577597	120400	1.294833075	0.011388587	111308	0.813918349	0.003224126	105685	0.813918349	0.003428633	133109	6.939593085	0.291703563	32929	0.257665596	0.000365686	156508	6.939593085	0.275518058	30382	6.939593085	0.261769461	13388	0.478027715	0.001134356	144057	2.812348398	0.046217026	66872	-0.710395797	-0.79722784	-0.79722784	0	-0.917757209	0	0	-0.866026125	-0.481162851
DOWN	CRCGN014 HEPG2 24H:A22 UP	Carcinogenome			Art	Carcinogenome.CRCGN014 HEPG2 24H:A22 UP		1.294833075	0.257665596	2.812348398	2.812348398	0.478027715	2.812348398	0.813918349	6.939593085	0.813918349	0.203263146	0.034246038	0.326261646	0.337395519	2.29E-06	0.169200641	2.85E-06	0.492353612	0.1267921	120399	1.294833075	0.011388587	111307	0.257665596	0.000323119	151821	2.812348398	0.04093526	73308	2.812348398	0.047908433	81750	0.478027715	0.001258639	136156	2.812348398	0.045250179	69882	0.813918349	0.003600913	82119	6.939593085	0.239062326	21479	0.813918349	0.00387102	123564	-0.710395797	-0.917757209	-0.481162851	-0.481162851	-0.866026125	-0.481162851	-0.79722784	0.927387045	-0.79722784
DOWN	CRCGN017 MCF10A.WT.HP 24H:A09 DN	Carcinogenome			Art	Carcinogenome.CRCGN017 MCF10A.WT.HP 24H:A09 DN		1.345903091	0.05648755	9.678757255	0.162306414	2.214951485	1.345903091	1.345903091	2.214951485	2.214951485	0.203263146	0.003582424	0.714967789	0.034336213	0.003154955	0.066422971	2.85E-06	0.210457936	0.275849329	118211	1.345903091	0.012304667	109668	0.05648755	1.55E-05	182285	9.678757255	0.484840073	17578	0.162306414	0.000159568	179598	2.214951485	0.027022377	66113	1.345903091	0.010363576	101861	1.345903091	0.009846424	62900	2.214951485	0.024354071	72293	2.214951485	0.028667657	77321	-0.752022567	-0.977699591	1.806631222	-0.94959402	-0.643700964	-0.752022567	-0.752022567	-0.643700964	-0.643700964
DOWN	CRCGN015 MCF10A 48H:M15 DN	Carcinogenome			Art	Carcinogenome.CRCGN015 MCF10A 48H:M15 DN		1.345903091	3.419937099	1.345903091	0.752720236	0.014374167	3.419937099	0.014374167	0.162306414	12.868126	0.203263146	0.340610457	0.178867285	0.115372984	2.29E-06	0.199324075	2.85E-06	0.024148087	1.167319604	118210	1.345903091	0.012304667	109667	3.419937099	0.056922836	39347	1.345903091	0.009375337	111008	0.752720236	0.00343195	140295	0.014374167	1.14E-06	192530	3.419937099	0.066914201	60755	0.014374167	1.12E-06	178361	0.162306414	0.000130772	173749	12.868126	0.967596676	10618	-0.795159191	-0.598406971	-0.795159191	-0.866741654	-0.993645572	-0.598406971	-0.993645572	-0.958362333	1.490083064
DOWN	CRCGN008 HEPG2 24H:A08 DN	Carcinogenome			Art	Carcinogenome.CRCGN008 HEPG2 24H:A08 DN		1.345903091	0.376942392	1.345903091	2.214951485	0.05648755	1.345903091	0.162306414	0.376942392	7.086757013	0.203263146	0.051849625	0.178867285	0.267478086	2.29E-06	0.066422971	2.85E-06	0.052008538	0.690431583	118209	1.345903091	0.012304667	109666	0.376942392	0.000691513	138116	1.345903091	0.009375337	111007	2.214951485	0.029716808	92975	0.05648755	1.76E-05	183354	1.345903091	0.010363576	101860	0.162306414	0.000143193	140869	0.376942392	0.000705331	151719	7.086757013	0.29346671	25372	-0.693336911	-0.881404305	-0.693336911	-0.559380215	-0.972422037	-0.693336911	-0.937665079	-0.881404305	1.269530405
DOWN	CRCGN015 MCF10A.TP53.M 24H:H06 DN	Carcinogenome			Art	Carcinogenome.CRCGN015 MCF10A.TP53.M 24H:H06 DN		1.937387472	0.271394292	35.08107556	0.271394292	6.606371701	6.606371701	1.937387472	0.271394292	0.271394292	0.203263146	0.038701933	0.878445613	0.053529525	0.0079584	0.211566078	2.85E-06	0.039689861	0.05052784	95359	1.937387472	0.025496188	93860	0.271394292	0.000358469	150047	21.37630452	2.364964179	2041	0.271394292	0.000446144	170669	6.606371701	0.240392612	21288	6.606371701	0.249693978	32477	1.937387472	0.020402526	49647	0.271394292	0.000365632	162155	0.271394292	0.000430393	162440	-0.802434751	-0.939080138	1.475330736	-0.939080138	-0.596013581	-0.596013581	-0.802434751	-0.939080138	-0.939080138
DOWN	CRCGN016 MCF10A.TP53.M 24H:C06 UP	Carcinogenome			Art	Carcinogenome.CRCGN016 MCF10A.TP53.M 24H:C06 UP		1.937387472	0.271394292	0.271394292	6.606371701	0	16.51951153	6.606371701	0.271394292	6.606371701	0.203263146	0.038701933	0.053339216	0.385534397	0	0.493484894	2.85E-06	0.039689861	0.403808588	95358	1.937387472	0.025496188	93859	0.271394292	0.000358469	150046	0.271394292	0.000381207	169095	6.606371701	0.264362428	35535				16.51951153	1.561264414	6864	6.606371701	0.237234025	14476	0.271394292	0.000365632	162154	6.606371701	0.255029118	28038	-0.706476741	-0.909491186	-0.909491186	-0.399796215	-1	0.66610079	-0.399796215	-0.909491186	-0.399796215
DOWN	CRCGN016 MCF10A.TP53.M 24H:M18 DN	Carcinogenome			Art	Carcinogenome.CRCGN016 MCF10A.TP53.M 24H:M18 DN		1.937387472	6.606371701	16.51951153	6.606371701	1.937387472	1.937387472	1.937387472	1.937387472	1.937387472	0.203263146	0.352654489	0.618064191	0.385534397	2.29E-06	0.066422971	2.85E-06	0.140145111	0.185206719	95352	1.937387472	0.025496188	93858	6.606371701	0.212410659	18650	16.51951153	1.412387011	6186	6.606371701	0.264362428	35534	1.937387472	0.02067417	75211	1.937387472	0.021474103	87375	1.937387472	0.020402526	49646	1.937387472	0.018632713	81882	1.937387472	0.021932934	86125	-0.706476741	-0.399796215	0.66610079	-0.399796215	-0.706476741	-0.706476741	-0.706476741	-0.706476741	-0.706476741
DOWN	CRCGN017 MCF10A.TP53.M 24H:I14 UP	Carcinogenome			Art	Carcinogenome.CRCGN017 MCF10A.TP53.M 24H:I14 UP		1.937387472	6.606371701	6.606371701	1.937387472	0.271394292	35.08107556	1.937387472	6.606371701	0.271394292	0.203263146	0.352654489	0.378588681	0.176608679	2.29E-06	0.933480095	2.85E-06	0.300767108	0.05052784	95351	1.937387472	0.025496188	93857	6.606371701	0.212410659	18649	6.606371701	0.225883923	30249	1.937387472	0.022735614	101964	0.271394292	0.000405692	155039	20.33158585	2.364964179	3236	1.937387472	0.020402526	49645	6.606371701	0.216655212	23472	0.271394292	0.000430393	162439	-0.802434751	-0.596013581	-0.596013581	-0.802434751	-0.939080138	1.475330736	-0.802434751	-0.596013581	-0.939080138
DOWN	CRCGN015 MCF10A.WT.HP 24H:A09 DN	Carcinogenome			Art	Carcinogenome.CRCGN015 MCF10A.WT.HP 24H:A09 DN		1.937387472	0.271394292	6.606371701	0.271394292	1.937387472	6.606371701	6.606371701	1.937387472	16.51951153	0.203263146	0.038701933	0.378588681	0.053529525	2.29E-06	0.211566078	2.85E-06	0.140145111	0.722476495	95347	1.937387472	0.025496188	93856	0.271394292	0.000358469	150045	6.606371701	0.225883923	30248	0.271394292	0.000446144	170668	1.937387472	0.02067417	75210	6.606371701	0.249693978	32476	6.606371701	0.237234025	14475	1.937387472	0.018632713	81881	16.50495795	1.591815037	4653	-0.706476741	-0.909491186	-0.399796215	-0.909491186	-0.706476741	-0.399796215	-0.399796215	-0.706476741	0.66610079
DOWN	CRCGN015 MCF10A.WT.HP 24H:B15 DN	Carcinogenome			Art	Carcinogenome.CRCGN015 MCF10A.WT.HP 24H:B15 DN		1.937387472	0.271394292	16.51951153	1.937387472	0	0	0.271394292	6.606371701	0	0.203263146	0.038701933	0.618064191	0.176608679	0	0	2.85E-06	0.300767108	0	95346	1.937387472	0.025496188	93855	0.271394292	0.000358469	150044	16.51951153	1.412387011	6185	1.937387472	0.022735614	101963							0.271394292	0.000400362	125643	6.606371701	0.216655212	23471				-0.706476741	-0.909491186	0.66610079	-0.706476741	-1	-1	-0.909491186	-0.399796215	-1
DOWN	CRCGN015 MCF10A.WT.HP 24H:J21 DN	Carcinogenome			Art	Carcinogenome.CRCGN015 MCF10A.WT.HP 24H:J21 DN		1.937387472	1.937387472	16.51951153	0.271394292	1.937387472	0.271394292	0.271394292	0.271394292	0	0.203263146	0.154872624	0.618064191	0.053529525	2.29E-06	0.011066599	2.85E-06	0.039689861	0	95342	1.937387472	0.025496188	93854	1.937387472	0.018267675	66189	16.51951153	1.412387011	6184	0.271394292	0.000446144	170667	1.937387472	0.02067417	75209	0.271394292	0.000421389	156396	0.271394292	0.000400362	125642	0.271394292	0.000365632	162153				-0.706476741	-0.706476741	2.406885044	-0.909491186	-0.706476741	-0.909491186	-0.909491186	-0.909491186	-1
DOWN	CRCGN015 MCF10A.WT.HP 24H:M17 DN	Carcinogenome			Art	Carcinogenome.CRCGN015 MCF10A.WT.HP 24H:M17 DN		1.937387472	16.51951153	16.51951153	16.51951153	0.271394292	0.271394292	0.271394292	0.271394292	0.271394292	0.203263146	0.63762602	0.618064191	0.686727646	2.29E-06	0.011066599	2.85E-06	0.039689861	0.05052784	95338	1.937387472	0.025496188	93853	16.51951153	1.328142574	3826	16.51951153	1.412387011	6183	16.21098636	1.591815037	6299	0.271394292	0.000405692	155038	0.271394292	0.000421389	156395	0.271394292	0.000400362	125641	0.271394292	0.000365632	162152	0.271394292	0.000430393	162438	-0.706476741	0	0	0	-0.909491186	-0.909491186	-0.909491186	-0.909491186	-0.909491186
DOWN	CRCGN016 MCF10A.WT.HP 24H:G03 DN	Carcinogenome			Art	Carcinogenome.CRCGN016 MCF10A.WT.HP 24H:G03 DN		1.937387472	1.937387472	1.937387472	0.271394292	0.271394292	0	0.271394292	6.606371701	16.51951153	0.203263146	0.154872624	0.178867285	0.053529525	2.29E-06	0	2.85E-06	0.300767108	0.722476495	95332	1.937387472	0.025496188	93852	1.937387472	0.018267675	66188	1.937387472	0.019426398	94146	0.271394292	0.000446144	170666	0.271394292	0.000405692	155037				0.271394292	0.000400362	125640	6.606371701	0.216655212	23470	16.50495795	1.591815037	4652	-0.706476741	-0.706476741	-0.706476741	-0.909491186	-0.909491186	-1	-0.909491186	-0.399796215	0.66610079
DOWN	CRCGN016 MCF10A.WT.HP 24H:J16 UP	Carcinogenome			Art	Carcinogenome.CRCGN016 MCF10A.WT.HP 24H:J16 UP		1.937387472	1.937387472	1.937387472	1.937387472	1.937387472	16.51951153	6.606371701	1.937387472	1.937387472	0.203263146	0.154872624	0.178867285	0.176608679	2.29E-06	0.493484894	2.85E-06	0.140145111	0.185206719	95329	1.937387472	0.025496188	93851	1.937387472	0.018267675	66187	1.937387472	0.019426398	94145	1.937387472	0.022735614	101962	1.937387472	0.02067417	75208	16.51951153	1.561264414	6863	6.606371701	0.237234025	14474	1.937387472	0.018632713	81880	1.937387472	0.021932934	86124	-0.706476741	-0.706476741	-0.706476741	-0.706476741	-0.706476741	0.66610079	-0.399796215	-0.706476741	-0.706476741
DOWN	CRCGN016 MCF10A.WT.HP 24H:P05 UP	Carcinogenome			Art	Carcinogenome.CRCGN016 MCF10A.WT.HP 24H:P05 UP		1.937387472	6.606371701	0.271394292	1.937387472	0	1.937387472	0	0.271394292	16.51951153	0.203263146	0.352654489	0.053339216	0.176608679	0	0.066422971	0	0.039689861	0.722476495	96055	1.937387472	0.025496188	93850	6.606371701	0.212410659	18648	0.271394292	0.000381207	169094	1.937387472	0.022735614	101961				1.937387472	0.021474103	87374				0.271394292	0.000365632	162151	16.50495795	1.591815037	4651	-0.706476741	-0.399796215	-0.909491186	-0.706476741	-1	-0.706476741	-1	-0.909491186	0.66610079
DOWN	CRCGN017 MCF10A.WT.HP 24H:B09 UP	Carcinogenome			Art	Carcinogenome.CRCGN017 MCF10A.WT.HP 24H:B09 UP		1.937387472	1.937387472	16.51951153	16.51951153	0.271394292	0.271394292	6.606371701	1.937387472	16.51951153	0.203263146	0.154872624	0.618064191	0.686727646	2.29E-06	0.011066599	2.85E-06	0.140145111	0.722476495	96054	1.937387472	0.025496188	93849	1.937387472	0.018267675	66186	16.51951153	1.412387011	6182	16.21098636	1.591815037	6298	0.271394292	0.000405692	155036	0.271394292	0.000421389	156394	6.606371701	0.237234025	14473	1.937387472	0.018632713	81879	16.50495795	1.591815037	4650	-0.706476741	-0.706476741	0	0	-0.909491186	-0.909491186	-0.399796215	-0.706476741	0
DOWN	CRCGN017 MCF10A.WT.HP 24H:F06 UP	Carcinogenome			Art	Carcinogenome.CRCGN017 MCF10A.WT.HP 24H:F06 UP		1.937387472	16.51951153	0.271394292	1.937387472	1.937387472	6.606371701	1.937387472	16.51951153	0.271394292	0.203263146	0.63762602	0.053339216	0.176608679	2.29E-06	0.211566078	2.85E-06	0.492079893	0.05052784	96053	1.937387472	0.025496188	93848	16.51951153	1.328142574	3825	0.271394292	0.000381207	169093	1.937387472	0.022735614	101960	1.937387472	0.02067417	75207	6.606371701	0.249693978	32475	1.937387472	0.020402526	49644	16.51951153	1.354682538	4933	0.271394292	0.000430393	162437	-0.706476741	0	-0.909491186	-0.706476741	-0.706476741	-0.399796215	-0.706476741	0	-0.909491186
DOWN	CRCGN017 MCF10A.WT.HP 24H:G06 DN	Carcinogenome			Art	Carcinogenome.CRCGN017 MCF10A.WT.HP 24H:G06 DN		1.937387472	0.271394292	6.606371701	1.937387472	0.271394292	0	0.271394292	1.937387472	16.51951153	0.203263146	0.038701933	0.378588681	0.176608679	2.29E-06	0	2.85E-06	0.140145111	0.722476495	96221	1.937387472	0.025496188	93847	0.271394292	0.000358469	150043	6.606371701	0.225883923	30247	1.937387472	0.022735614	101959	0.271394292	0.000405692	155035				0.271394292	0.000400362	125639	1.937387472	0.018632713	81878	16.50495795	1.591815037	4649	-0.706476741	-0.909491186	-0.399796215	-0.706476741	-0.909491186	-1	-0.909491186	-0.706476741	0.66610079
DOWN	CRCGN017 MCF10A.WT.HP 24H:M03 DN	Carcinogenome			Art	Carcinogenome.CRCGN017 MCF10A.WT.HP 24H:M03 DN		1.937387472	16.51951153	16.51951153	16.51951153	16.51951153	1.937387472	1.937387472	6.606371701	16.51951153	0.203263146	0.63762602	0.618064191	0.686727646	0.038077262	0.066422971	2.85E-06	0.300767108	0.722476495	95419	1.937387472	0.025496188	93846	16.51951153	1.328142574	3824	16.51951153	1.412387011	6181	16.21098636	1.591815037	6297	16.51951153	1.503105657	3450	1.937387472	0.021474103	87373	1.937387472	0.020402526	49643	6.606371701	0.216655212	23469	16.50495795	1.591815037	4648	-0.706476741	0	0	0	0	-0.706476741	-0.706476741	-0.399796215	0
DOWN	CRCGN014 HEPG2 24H:K07 DN	Carcinogenome			Art	Carcinogenome.CRCGN014 HEPG2 24H:K07 DN		1.937387472	1.937387472	0.271394292	0	0	0	0.271394292	1.937387472	16.51951153	0.203263146	0.154872624	0.053339216	0	0	0	2.85E-06	0.140145111	0.722476495	95421	1.937387472	0.025496188	93845	1.937387472	0.018267675	66185	0.271394292	0.000381207	169092										0.271394292	0.000400362	125638	1.937387472	0.018632713	81877	16.50495795	1.591815037	4647	-0.706476741	-0.706476741	-0.909491186	-1	-1	-1	-0.909491186	-0.706476741	2.406885044
DOWN	CRCGN014 HEPG2 24H:P13 DN	Carcinogenome			Art	Carcinogenome.CRCGN014 HEPG2 24H:P13 DN		1.937387472	0.271394292	0.271394292	6.606371701	0.271394292	1.937387472	1.937387472	6.606371701	35.08107556	0.203263146	0.038701933	0.053339216	0.385534397	2.29E-06	0.066422971	2.85E-06	0.300767108	1.21101223	96216	1.937387472	0.025496188	93844	0.271394292	0.000358469	150042	0.271394292	0.000381207	169091	6.606371701	0.264362428	35533	0.271394292	0.000405692	155034	1.937387472	0.021474103	87372	1.937387472	0.020402526	49642	6.606371701	0.216655212	23468	20.1177962	2.364964179	1963	-0.802434751	-0.939080138	-0.939080138	-0.596013581	-0.939080138	-0.802434751	-0.802434751	-0.596013581	1.475330736
DOWN	CRCGN015 HEPG2 48H:C06 UP	Carcinogenome			Art	Carcinogenome.CRCGN015 HEPG2 48H:C06 UP		1.937387472	16.51951153	0.271394292	0.271394292	0.271394292	0	0	6.606371701	0	0.203263146	0.63762602	0.053339216	0.053529525	2.29E-06	0	0	0.300767108	0	96215	1.937387472	0.025496188	93843	16.51951153	1.328142574	3823	0.271394292	0.000381207	169090	0.271394292	0.000446144	170665	0.271394292	0.000405692	155033							6.606371701	0.216655212	23467				-0.706476741	0.66610079	-0.909491186	-0.909491186	-0.909491186	-1	-1	-0.399796215	-1
DOWN	CRCGN015 HEPG2 48H:E08 DN	Carcinogenome			Art	Carcinogenome.CRCGN015 HEPG2 48H:E08 DN		1.937387472	6.606371701	16.51951153	16.51951153	1.937387472	1.937387472	1.937387472	6.606371701	6.606371701	0.203263146	0.352654489	0.618064191	0.686727646	2.29E-06	0.066422971	2.85E-06	0.300767108	0.403808588	96214	1.937387472	0.025496188	93842	6.606371701	0.212410659	18647	16.51951153	1.412387011	6180	16.21098636	1.591815037	6296	1.937387472	0.02067417	75206	1.937387472	0.021474103	87371	1.937387472	0.020402526	49641	6.606371701	0.216655212	23466	6.606371701	0.255029118	28037	-0.706476741	-0.399796215	0	0	-0.706476741	-0.706476741	-0.706476741	-0.399796215	-0.399796215
DOWN	CRCGN015 HEPG2 48H:K03 DN	Carcinogenome			Art	Carcinogenome.CRCGN015 HEPG2 48H:K03 DN		1.937387472	35.08107556	6.606371701	0.271394292	0.271394292	0	0	1.937387472	1.937387472	0.203263146	1.014222827	0.378588681	0.053529525	2.29E-06	0	0	0.140145111	0.185206719	96220	1.937387472	0.025496188	93841	22.04383419	2.364964179	856	6.606371701	0.225883923	30246	0.271394292	0.000446144	170664	0.271394292	0.000405692	155032							1.937387472	0.018632713	81876	1.937387472	0.021932934	86123	-0.802434751	1.475330736	-0.596013581	-0.939080138	-0.939080138	-1	-1	-0.802434751	-0.802434751
DOWN	CRCGN015 HEPG2 48H:P11 UP	Carcinogenome			Art	Carcinogenome.CRCGN015 HEPG2 48H:P11 UP		1.937387472	35.08107556	67.92425117	6.606371701	0.271394292	16.51951153	6.606371701	6.606371701	1.937387472	0.203263146	1.014222827	1.246812658	0.385534397	2.29E-06	0.493484894	2.85E-06	0.300767108	0.185206719	96218	1.937387472	0.025496188	93840	22.04383419	2.364964179	855	25.13180308	3.268937433	949	6.606371701	0.264362428	35532	0.271394292	0.000405692	155031	16.51951153	1.561264414	6862	6.606371701	0.237234025	14472	6.606371701	0.216655212	23465	1.937387472	0.021932934	86122	-0.857068315	-0.276534278	0.382235495	-0.707729674	-0.955926568	-0.513048179	-0.707729674	-0.707729674	-0.857068315
DOWN	CRCGN014 HEPG2 3H:E17 DN	Carcinogenome			Art	Carcinogenome.CRCGN014 HEPG2 3H:E17 DN		1.937387472	1.937387472	0.271394292	0.271394292	1.937387472	1.937387472	16.51951153	1.937387472	1.937387472	0.203263146	0.154872624	0.053339216	0.053529525	2.29E-06	0.066422971	2.85E-06	0.140145111	0.185206719	96217	1.937387472	0.025496188	93839	1.937387472	0.018267675	66184	0.271394292	0.000381207	169089	0.271394292	0.000446144	170663	1.937387472	0.02067417	75205	1.937387472	0.021474103	87370	16.51951153	1.483355924	3202	1.937387472	0.018632713	81875	1.937387472	0.021932934	86121	-0.706476741	-0.706476741	-0.909491186	-0.909491186	-0.706476741	-0.706476741	2.406885044	-0.706476741	-0.706476741
DOWN	CRCGN016 MCF10A.TP53.M 24H:P17 UP	Carcinogenome			Art	Carcinogenome.CRCGN016 MCF10A.TP53.M 24H:P17 UP		1.34996382	0.710249806	1.34996382	3.705728459	1.34996382	8.04509052	0.122532569	0.710249806	0.122532569	0.201428762	0.087831013	0.177826785	0.385534397	2.29E-06	0.500479232	2.85E-06	0.083580251	0.023604058	118097	1.34996382	0.012379028	109514	0.710249806	0.002455119	112187	1.34996382	0.009431995	110819	3.705728459	0.083180381	66524	1.34996382	0.010037819	91781	8.04509052	0.370291658	25870	0.122532569	8.16E-05	147202	0.710249806	0.002504179	128858	0.122532569	8.77E-05	178937	-0.712745199	-0.820052714	-0.712745199	-0.411886569	-0.712745199	0.700352258	-0.951553049	-0.820052714	-0.951553049
DOWN	CRCGN016 MCF10A.WT.HP 24H:B12 DN	Carcinogenome			Art	Carcinogenome.CRCGN016 MCF10A.WT.HP 24H:B12 DN		1.34996382	0.710249806	2.321818286	0.122532569	5.584612816	0.034292505	1.34996382	2.321818286	0.710249806	0.201428762	0.087831013	0.267533187	0.028101371	0.024084606	2.54E-06	2.85E-06	0.210457936	0.109405473	118096	1.34996382	0.012379028	109513	0.710249806	0.002455119	112186	2.321818286	0.027900743	83113	0.122532569	9.09E-05	184161	5.584612816	0.17178342	26486	0.034292505	6.73E-06	186117	1.34996382	0.009905929	62760	2.321818286	0.02676083	70704	0.710249806	0.002947718	129461	-0.632015126	-0.769480338	-0.457589566	-0.937937521	0.843622351	-0.976391133	-0.632015126	-0.457589566	-0.769480338
DOWN	CRCGN008 HEPG2 24H:P07 DN	Carcinogenome			Art	Carcinogenome.CRCGN008 HEPG2 24H:P07 DN		1.34996382	5.584612816	0.710249806	0.710249806	0.00592161	0.325572731	0	11.17840528	1.34996382	0.201428762	0.49554072	0.110103369	0.108721005	2.29E-06	0.016947706	0	0.593901181	0.184061119	118095	1.34996382	0.012379028	109512	5.584612816	0.151787648	23065	0.710249806	0.002610848	138989	0.710249806	0.003055596	143269	0.00592161	1.93E-07	195159	0.325572731	0.000606426	152275				11.17840528	0.620301501	10990	1.34996382	0.01064898	102202	-0.769328017	-0.373148192	-0.855498333	-0.855498333	-0.996093549	-0.918910222	-1	0.595273377	-0.769328017
DOWN	CRCGN009 HEPG2 24H:E01 UP	Carcinogenome			Art	Carcinogenome.CRCGN009 HEPG2 24H:E01 UP		1.34996382	5.584612816	3.705728459	5.584612816	1.34996382	1.34996382	2.321818286	0.710249806	1.34996382	0.201428762	0.49554072	0.378588681	0.530593888	2.29E-06	0.066422971	2.85E-06	0.083580251	0.184061119	118094	1.34996382	0.012379028	109511	5.584612816	0.151787648	23064	3.705728459	0.071073303	58765	5.584612816	0.188912136	43608	1.34996382	0.010037819	91780	1.34996382	0.010426206	101706	2.321818286	0.029302685	41817	0.710249806	0.002504179	128857	1.34996382	0.01064898	102201	-0.632015126	0	-0.246603204	0	-0.632015126	-0.632015126	-0.457589566	-0.769480338	-0.632015126
DOWN	CRCGN009 HEPG2 24H:M20 DN	Carcinogenome			Art	Carcinogenome.CRCGN009 HEPG2 24H:M20 DN		1.34996382	61.11154951	0.325572731	0.710249806	3.705728459	0.710249806	3.705728459	2.321818286	0.122532569	0.201428762	2.65077627	0.061933732	0.108721005	0.0079584	0.034795524	2.85E-06	0.210457936	0.023604058	118090	1.34996382	0.012379028	109510	34.68235228	5.854197718	10	0.325572731	0.000548599	165246	0.710249806	0.003055596	143268	3.705728459	0.075638393	43360	0.710249806	0.002886053	126268	3.705728459	0.074644558	27706	2.321818286	0.02676083	70703	0.122532569	8.77E-05	178936	-0.920575614	5.149677391	-0.972079376	-0.950245557	-0.837389844	-0.950245557	-0.837389844	-0.882928298	-0.986604682
DOWN	CRCGN017 MCF10A.WT.HP 24H:F23 UP	Carcinogenome			Art	Carcinogenome.CRCGN017 MCF10A.WT.HP 24H:F23 UP		1.284364519	9.765092046	1.284364519	1.284364519	0.099347005	1.284364519	23.52417611	7.510416671	2.920481375	0.200973087	0.848518379	0.177826785	0.176608679	2.29E-06	0.066422971	0.49321243	0.503736829	0.353778845	120683	1.284364519	0.011205181	111613	9.765092046	0.46409082	10968	1.284364519	0.008537602	113150	1.284364519	0.009991952	120274	0.099347005	5.44E-05	176355	1.284364519	0.009437537	103690	23.52417611	3.00801371	781	7.510416671	0.280008486	19396	2.920481375	0.049839381	65411	-0.873298463	-0.447946695	-0.873298463	-0.873298463	-0.982756241	-0.873298463	0.811419279	-0.540284187	-0.766577227
DOWN	CRCGN008 HEPG2 24H:I19 DN	Carcinogenome			Art	Carcinogenome.CRCGN008 HEPG2 24H:I19 DN		1.148663173	0.31070158	0.952039431	0.178455419	6.800437522	1.625002809	0.094816261	0.178455419	0.31070158	0.20049941	0.038701933	0.149870766	0.032370112	0.066460955	0.11169143	2.85E-06	0.022734126	0.05052784	124945	1.148663173	0.008962469	115867	0.31070158	0.000469826	146251	0.952039431	0.004691041	127358	0.178455419	0.0001929	178396	6.800437522	0.254723384	20471	1.625002809	0.01510742	93185	0.094816261	4.89E-05	152338	0.178455419	0.000158089	172271	0.31070158	0.000564093	159281	-0.775352519	-0.929040539	-0.809167792	-0.956890358	2.300955819	-0.697057442	-0.975709427	-0.956890358	-0.929040539
DOWN	CRCGN016 MCF10A.TP53.M 24H:C20 UP	Carcinogenome			Art	Carcinogenome.CRCGN016 MCF10A.TP53.M 24H:C20 UP		1.117457007	1.567140888	2.127914816	1.567140888	0.099298734	3.067865567	0.873544281	0.503203921	1.255728693	0.199687065	0.215300233	0.321707459	0.246712745	2.29E-06	0.285932124	2.85E-06	0.062781034	0.207124029	126912	1.117457007	0.00848211	116504	1.567140888	0.01195271	75107	2.127914816	0.023435153	87255	1.567140888	0.014876125	110948	0.099298734	5.43E-05	176396	3.067865567	0.053846156	66160	0.873544281	0.004147829	79986	0.503203921	0.001256988	142410	1.255728693	0.009214152	105411	-0.593840848	-0.449191084	-0.276213968	-0.449191084	-0.956741228	0.381623788	-0.675165926	-0.803915619	-0.548700082
DOWN	CRCGN016 MCF10A.TP53.M 24H:G14 UP	Carcinogenome			Art	Carcinogenome.CRCGN016 MCF10A.TP53.M 24H:G14 UP		1.117457007	0.182856574	2.341493253	2.127914816	0.312999827	3.627408834	0.022515373	0.016915095	0.220403448	0.199687065	0.020679811	0.35120709	0.32989537	2.29E-06	0.350491832	2.85E-06	2.65E-06	0.032225431	126911	1.117457007	0.00848211	116503	0.182856574	0.000162731	160252	2.341493253	0.028375605	82906	2.127914816	0.027427246	95431	0.312999827	0.000539614	151517	3.627408834	0.075279213	58263	0.022515373	2.76E-06	174563	0.016915095	1.42E-06	195338	0.220403448	0.000283858	166489	-0.649261609	-0.933787856	-0.319604213	-0.374975187	-0.890796408	0.469732793	-0.990825622	-0.993011855	-0.921183316
DOWN	CRCGN012 HEPG2 24H:M15 UP	Carcinogenome			Art	Carcinogenome.CRCGN012 HEPG2 24H:M15 UP		1.249193436	0.805027335	1.845840682	25.88605147	0.140959876	10.04932276	1.249193436	0.140959876	4.802505643	0.198556185	0.10294843	0.248095502	1.942081011	2.29E-06	0.822479305	2.85E-06	0.020489723	0.561274444	121629	1.249193436	0.010599897	112651	0.805027335	0.003154072	105897	1.845840682	0.017633874	96030	25.88605147	4.058871879	1016	0.140959876	0.000109443	170577	10.04932276	0.577770878	19191	1.249193436	0.008482236	65519	0.140959876	9.86E-05	176053	4.802505643	0.134771954	41167	-0.888259122	-0.920545344	-0.849330519	0.91391968	-0.980220171	-0.477512034	-0.888259122	-0.980220171	-0.692507399
DOWN	CRCGN015 MCF10A 48H:C04 DN	Carcinogenome			Art	Carcinogenome.CRCGN015 MCF10A 48H:C04 DN		1.21486158	0.844854859	3.00101604	4.894854198	0.062501682	6.094687562	0.121030334	3.00101604	17.73895935	0.198273004	0.108408637	0.372542604	0.573869306	2.29E-06	0.493484894	2.85E-06	0.296490497	2.030707863	122315	1.21486158	0.010025265	113297	0.844854859	0.003473878	104158	3.00101604	0.046611808	69640	4.894854198	0.145128679	51465	0.062501682	2.15E-05	182476	6.094687562	0.212512731	36113	0.121030334	7.96E-05	147371	3.00101604	0.044707436	56843	17.73895935	1.838738779	3566	-0.866639065	-0.900232525	-0.729640883	-0.60795153	-0.988460842	-0.538150857	-0.979851685	-0.729640883	1.16520917
DOWN	CRCGN010 HEPG2 24H:C23 UP	Carcinogenome			Art	Carcinogenome.CRCGN010 HEPG2 24H:C23 UP		1.103991941	0.363265438	1.907805195	0.977910173	0.002262548	3.309818471	0.756829213	0.425741238	1.241044878	0.198273004	0.045576809	0.293878071	0.153623831	2.29E-06	0.311787177	2.85E-06	0.052646127	0.204931718	127133	1.103991941	0.008278928	116784	0.363265438	0.000642242	139325	1.907805195	0.018837678	94887	0.977910173	0.005792575	129722	0.002262548	2.82E-08	196688	3.309818471	0.062674432	61854	0.756829213	0.003113485	84745	0.425741238	0.000899776	148707	1.241044878	0.008999922	105706	-0.624165052	-0.864196909	-0.385576131	-0.663282909	-0.998895181	0.627540937	-0.733341393	-0.842747863	-0.582243418
DOWN	CRCGN014 HEPG2 3H:D13 UP	Carcinogenome			Art	Carcinogenome.CRCGN014 HEPG2 3H:D13 UP		1.27521951	4.4063821	0.187319219	10.84209634	3.059611513	4.4063821	0.000755258	1.27521951	1.27521951	0.198273004	0.432560961	0.03699146	0.961380187	0.007813204	0.285219625	2.85E-06	0.140145111	0.182812165	120918	1.27521951	0.011046182	111940	4.4063821	0.094496257	30491	0.187319219	0.000181603	175588	10.84209634	0.712033203	16894	3.059611513	0.051561754	52272	4.4063821	0.111082685	50000	0.000755258	3.10E-09	190741	1.27521951	0.008072592	101800	1.27521951	0.009502408	104867	-0.783966335	-0.466102917	-0.95018503	0.873020161	-0.589033671	-0.466102917	-0.999361597	-0.783966335	-0.783966335
DOWN	CRCGN015 MCF10A.TP53.M 24H:A09 UP	Carcinogenome			Art	Carcinogenome.CRCGN015 MCF10A.TP53.M 24H:A09 UP		1.388988974	0.602970138	0.602970138	1.388988974	4.765785928	0.602970138	1.388988974	1.388988974	32.75473847	0.198273004	0.074585759	0.094258423	0.176608679	0.009065272	0.026374961	2.85E-06	0.140145111	2.09303679	112958	1.388988974	0.013105086	107452	0.602970138	0.001769465	118774	0.602970138	0.001881702	144264	1.388988974	0.011686146	116076	4.765785928	0.125101975	32637	0.602970138	0.002080049	131409	1.388988974	0.010486935	60790	1.388988974	0.009577248	96820	24.61424428	3.54027315	803	-0.871339049	-0.928090758	-0.928090758	-0.871339049	-0.703556748	-0.928090758	-0.871339049	-0.871339049	2.373326914
DOWN	CRCGN015 MCF10A.TP53.M 24H:J02 UP	Carcinogenome			Art	Carcinogenome.CRCGN015 MCF10A.TP53.M 24H:J02 UP		1.388988974	4.765785928	4.765785928	2.720079318	0.203317483	0.602970138	0.003899928	0.003899928	0.602970138	0.198273004	0.397036525	0.416601961	0.28915399	2.29E-06	0.026374961	2.85E-06	2.65E-06	0.094158973	112957	1.388988974	0.013105086	107451	4.765785928	0.110539974	27869	4.765785928	0.117551554	45375	2.720079318	0.044816389	83726	0.203317483	0.00022769	161395	0.602970138	0.002080049	131408	0.003899928	8.27E-08	186060	0.003899928	7.55E-08	198793	0.602970138	0.002124493	135494	-0.565984553	0	0	-0.312931852	-0.887762765	-0.757426617	-0.993174974	-0.993174974	-0.757426617
DOWN	CRCGN015 MCF10A.TP53.M 24H:P01 DN	Carcinogenome			Art	Carcinogenome.CRCGN015 MCF10A.TP53.M 24H:P01 DN		1.388988974	0.044436208	1.388988974	7.708267586	0.203317483	0.203317483	0.044436208	0.602970138	1.388988974	0.198273004	0.003100018	0.177826785	0.613137388	2.29E-06	0.007131856	2.85E-06	0.071214653	0.182812165	112956	1.388988974	0.013105086	107450	0.044436208	9.61E-06	184561	1.388988974	0.009985203	108531	7.708267586	0.359904508	28901	0.203317483	0.00022769	161394	0.203317483	0.0002365	161898	0.044436208	1.07E-05	165758	0.602970138	0.001804824	134657	1.388988974	0.011273567	100094	-0.683258258	-0.972385866	-0.683258258	2.157146241	-0.918089972	-0.918089972	-0.972385866	-0.822971472	-0.683258258
DOWN	CRCGN017 MCF10A.WT.HP 24H:K21 DN	Carcinogenome			Art	Carcinogenome.CRCGN017 MCF10A.WT.HP 24H:K21 DN		1.388988974	0.602970138	7.708267586	0.203317483	1.388988974	2.720079318	0.203317483	2.720079318	0.203317483	0.198273004	0.074585759	0.559719756	0.042072631	2.29E-06	0.142481853	2.85E-06	0.22860191	0.03807265	112955	1.388988974	0.013105086	107449	0.602970138	0.001769465	118773	7.708267586	0.307519654	24538	0.203317483	0.000250394	175193	1.388988974	0.01062656	89529	2.720079318	0.0423297	71536	0.203317483	0.000224699	133364	2.720079318	0.03672876	62885	0.203317483	0.000241553	168067	-0.683258258	-0.822971472	0.994343999	-0.918089972	-0.683258258	-0.49858199	-0.918089972	-0.49858199	-0.918089972
DOWN	CRCGN008 HEPG2 24H:F12 UP	Carcinogenome			Art	Carcinogenome.CRCGN008 HEPG2 24H:F12 UP		1.388988974	1.388988974	1.388988974	2.720079318	4.765785928	2.720079318	0.203317483	4.765785928	2.720079318	0.198273004	0.154700783	0.177826785	0.28915399	0.009065272	0.142481853	2.85E-06	0.332244761	0.299861299	112954	1.388988974	0.013105086	107448	1.388988974	0.009389617	80407	1.388988974	0.009985203	108530	2.720079318	0.044816389	83725	4.765785928	0.125101975	32636	2.720079318	0.0423297	71535	0.203317483	0.000224699	133363	4.765785928	0.112748868	35475	2.720079318	0.043234147	68747	-0.565984553	-0.565984553	-0.565984553	-0.312931852	0	-0.312931852	-0.887762765	0	-0.312931852
DOWN	CRCGN009 HEPG2 24H:C01 UP	Carcinogenome			Art	Carcinogenome.CRCGN009 HEPG2 24H:C01 UP		1.388988974	1.388988974	7.708267586	4.765785928	1.388988974	0.602970138	0.602970138	0.602970138	4.765785928	0.198273004	0.154700783	0.559719756	0.427461438	2.29E-06	0.026374961	2.85E-06	0.071214653	0.45206677	112953	1.388988974	0.013105086	107447	1.388988974	0.009389617	80406	7.708267586	0.307519654	24537	4.765785928	0.137576033	52292	1.388988974	0.01062656	89528	0.602970138	0.002080049	131407	0.602970138	0.001976253	94203	0.602970138	0.001804824	134656	4.765785928	0.132718914	41434	-0.683258258	-0.683258258	0.370250237	-0.270206293	-0.683258258	-0.822971472	-0.822971472	-0.822971472	-0.270206293
DOWN	CRCGN010 HEPG2 24H:N06 UP	Carcinogenome			Art	Carcinogenome.CRCGN010 HEPG2 24H:N06 UP		1.388988974	0.203317483	0.602970138	0.602970138	0.203317483	4.765785928	2.720079318	0	1.388988974	0.198273004	0.029385485	0.094258423	0.094155657	2.29E-06	0.247374438	2.85E-06	0	0.182812165	112964	1.388988974	0.013105086	107446	0.203317483	0.000201187	157331	0.602970138	0.001881702	144263	0.602970138	0.002202243	147935	0.203317483	0.00022769	161393	4.765785928	0.12994247	46548	2.720079318	0.040217411	36861				1.388988974	0.011273567	100093	-0.565984553	-0.887762765	-0.757426617	-0.757426617	-0.887762765	0.4554597	-0.312931852	-1	-0.565984553
DOWN	CRCGN011 HEPG2 24H:P06 DN	Carcinogenome			Art	Carcinogenome.CRCGN011 HEPG2 24H:P06 DN		1.388988974	1.388988974	24.00814315	24.00814315	4.765785928	0	0.203317483	24.00814315	0.602970138	0.198273004	0.154700783	1.119390093	1.358088969	0.009065272	0	2.85E-06	0.818963453	0.094158973	112976	1.388988974	0.013105086	107445	1.388988974	0.009389617	80405	23.82284611	2.937288484	1237	22.02096975	2.937288484	1960	4.765785928	0.125101975	32635				0.203317483	0.000224699	133362	24.00814315	2.861279437	1019	0.602970138	0.002124493	135493	-0.844926737	-0.844926737	0	0	-0.642701052	-1	-0.959897754	0	-0.913328786
DOWN	CRCGN012 HEPG2 24H:L21 UP	Carcinogenome			Art	Carcinogenome.CRCGN012 HEPG2 24H:L21 UP		1.388988974	2.720079318	4.765785928	0.203317483	0.003899928	0.602970138	4.765785928	4.765785928	2.720079318	0.198273004	0.259694081	0.416601961	0.042072631	2.29E-06	0.026374961	2.85E-06	0.332244761	0.299861299	112975	1.388988974	0.013105086	107444	2.720079318	0.036009197	49478	4.765785928	0.117551554	45374	0.203317483	0.000250394	175192	0.003899928	8.38E-08	195823	0.602970138	0.002080049	131406	4.765785928	0.123458225	21162	4.765785928	0.112748868	35474	2.720079318	0.043234147	68746	-0.565984553	-0.312931852	0	-0.887762765	-0.993174974	-0.757426617	0	0	-0.312931852
DOWN	CRCGN015 MCF10A.TP53.M 24H:B03 DN	Carcinogenome			Art	Carcinogenome.CRCGN015 MCF10A.TP53.M 24H:B03 DN		1.568718229	1.568718229	1.568718229	1.568718229	1.568718229	1.568718229	0	0.429592005	8.325494526	0.198273004	0.154700783	0.177826785	0.176608679	2.29E-06	0.066422971	0	0.056178875	0.564919276	106947	1.568718229	0.016715992	102136	1.568718229	0.011976783	74698	1.568718229	0.012736474	102771	1.568718229	0.014906086	110595	1.568718229	0.013554547	83823	1.568718229	0.014079004	94895				0.429592005	0.000916127	146854	8.325494526	0.405026872	19886	-0.646312557	-0.646312557	-0.646312557	-0.646312557	-0.646312557	-0.646312557	-1	-0.846557801	1.827355113
DOWN	CRCGN015 MCF10A.TP53.M 24H:D01 DN	Carcinogenome			Art	Carcinogenome.CRCGN015 MCF10A.TP53.M 24H:D01 DN		1.568718229	8.325494526	3.995487785	0.052050851	3.995487785	8.325494526	0.052050851	0.052050851	3.995487785	0.198273004	0.49554072	0.321707459	0.01517685	0.007813204	0.335246335	2.85E-06	0.010004931	0.341103944	106946	1.568718229	0.016715992	102135	8.325494526	0.337341968	13176	3.995487785	0.082622613	54443	0.052050851	1.64E-05	191535	3.995487785	0.087929524	39951	8.325494526	0.396553819	24097	0.052050851	1.47E-05	163772	0.052050851	1.34E-05	188478	3.995487785	0.093283186	49631	-0.646312557	0	-0.362264628	-0.960838049	-0.362264628	0	-0.960838049	-0.960838049	-0.362264628
DOWN	CRCGN017 MCF10A.TP53.M 24H:I08 UP	Carcinogenome			Art	Carcinogenome.CRCGN017 MCF10A.TP53.M 24H:I08 UP		1.568718229	0.429592005	0.429592005	3.995487785	1.568718229	8.325494526	0.429592005	1.568718229	0.052050851	0.198273004	0.057580697	0.075045548	0.32989537	2.29E-06	0.335246335	2.85E-06	0.140145111	0.012611651	106943	1.568718229	0.016715992	102134	0.429592005	0.000898179	132201	0.429592005	0.00095515	155292	3.995487785	0.096697075	62139	1.568718229	0.013554547	83822	8.325494526	0.396553819	24096	0.429592005	0.001003144	108009	1.568718229	0.012216112	90919	0.052050851	1.58E-05	188651	-0.646312557	-0.846557801	-0.846557801	-0.362264628	-0.646312557	0.56804851	-0.846557801	-0.646312557	-0.960838049
DOWN	CRCGN017 MCF10A.TP53.M 24H:P03 DN	Carcinogenome			Art	Carcinogenome.CRCGN017 MCF10A.TP53.M 24H:P03 DN		1.568718229	8.325494526	15.30036687	15.30036687	3.995487785	1.568718229	3.995487785	0.052050851	8.325494526	0.198273004	0.49554072	0.702987614	0.82035386	0.007813204	0.066422971	2.85E-06	0.010004931	0.564919276	106942	1.568718229	0.016715992	102133	8.325494526	0.337341968	13175	15.30036687	1.211610423	7316	15.30036687	1.418003852	8100	3.995487785	0.087929524	39950	1.568718229	0.014079004	94894	3.995487785	0.086774193	25515	0.052050851	1.34E-05	188477	8.325494526	0.405026872	19885	-0.753521127	-0.303116697	0	0	-0.555572867	-0.753521127	-0.555572867	-0.97270869	-0.303116697
DOWN	CRCGN015 MCF10A.WT.HP 24H:A14 DN	Carcinogenome			Art	Carcinogenome.CRCGN015 MCF10A.WT.HP 24H:A14 DN		1.568718229	0.052050851	8.325494526	1.568718229	1.568718229	0.429592005	0	0	0	0.198273004	0.006625469	0.501742897	0.176608679	2.29E-06	0.02106799	0	0	0	106941	1.568718229	0.016715992	102132	0.052050851	1.32E-05	183141	8.325494526	0.358739659	21396	1.568718229	0.014906086	110594	1.568718229	0.013554547	83821	0.429592005	0.001055831	142238										-0.646312557	-0.960838049	1.827355113	-0.646312557	-0.646312557	-0.846557801	-1	-1	-1
DOWN	CRCGN015 MCF10A.WT.HP 24H:E12 UP	Carcinogenome			Art	Carcinogenome.CRCGN015 MCF10A.WT.HP 24H:E12 UP		1.568718229	1.568718229	0.429592005	0.052050851	0.429592005	8.325494526	3.995487785	1.568718229	0.429592005	0.198273004	0.154700783	0.075045548	0.01517685	2.29E-06	0.335246335	2.85E-06	0.140145111	0.072164521	106939	1.568718229	0.016715992	102131	1.568718229	0.011976783	74697	0.429592005	0.00095515	155291	0.052050851	1.64E-05	191534	0.429592005	0.0010165	138802	8.325494526	0.396553819	24095	3.995487785	0.086774193	25514	1.568718229	0.012216112	90918	0.429592005	0.001078391	147463	-0.646312557	-0.646312557	-0.846557801	-0.960838049	-0.846557801	0.56804851	-0.362264628	-0.646312557	-0.846557801
DOWN	CRCGN015 MCF10A.WT.HP 24H:H05 DN	Carcinogenome			Art	Carcinogenome.CRCGN015 MCF10A.WT.HP 24H:H05 DN		1.568718229	0.052050851	3.995487785	25.84564489	0	0.052050851	1.568718229	8.325494526	1.568718229	0.198273004	0.006625469	0.321707459	1.139308854	0	2.54E-06	2.85E-06	0.396813749	0.182812165	106938	1.568718229	0.016715992	102130	0.052050851	1.32E-05	183140	3.995487785	0.082622613	54442	20.26517385	2.487564725	2764				0.052050851	1.55E-05	182541	1.568718229	0.013376449	56306	8.325494526	0.344082994	16575	1.568718229	0.014379826	94436	-0.81750701	-0.979793511	-0.670946093	0.938087829	-1	-0.979793511	-0.81750701	-0.484027512	-0.81750701
DOWN	CRCGN015 MCF10A.WT.HP 24H:H14 DN	Carcinogenome			Art	Carcinogenome.CRCGN015 MCF10A.WT.HP 24H:H14 DN		1.568718229	1.568718229	1.568718229	0.429592005	1.568718229	3.995487785	0.052050851	0.429592005	8.325494526	0.198273004	0.154700783	0.177826785	0.074281566	2.29E-06	0.168482148	2.85E-06	0.056178875	0.564919276	106937	1.568718229	0.016715992	102129	1.568718229	0.011976783	74696	1.568718229	0.012736474	102770	0.429592005	0.001117857	157745	1.568718229	0.013554547	83820	3.995487785	0.091331728	54145	0.052050851	1.47E-05	163771	0.429592005	0.000916127	146853	8.325494526	0.405026872	19884	-0.646312557	-0.646312557	-0.646312557	-0.846557801	-0.646312557	-0.362264628	-0.960838049	-0.846557801	0.56804851
DOWN	CRCGN015 MCF10A.WT.HP 24H:I15 UP	Carcinogenome			Art	Carcinogenome.CRCGN015 MCF10A.WT.HP 24H:I15 UP		1.568718229	8.325494526	0.429592005	0.429592005	1.568718229	3.995487785	0.429592005	3.995487785	0	0.198273004	0.49554072	0.075045548	0.074281566	2.29E-06	0.168482148	2.85E-06	0.258700268	0	106936	1.568718229	0.016715992	102128	8.325494526	0.337341968	13174	0.429592005	0.00095515	155290	0.429592005	0.001117857	157744	1.568718229	0.013554547	83819	3.995487785	0.091331728	54144	0.429592005	0.001003144	108008	3.995487785	0.079246984	43082				-0.646312557	0.56804851	-0.846557801	-0.846557801	-0.646312557	-0.362264628	-0.846557801	-0.362264628	-1
DOWN	CRCGN017 MCF10A.WT.HP 24H:G04 DN	Carcinogenome			Art	Carcinogenome.CRCGN017 MCF10A.WT.HP 24H:G04 DN		1.568718229	3.995487785	3.995487785	8.325494526	3.995487785	0.429592005	0	3.995487785	8.325494526	0.198273004	0.295065535	0.321707459	0.532864203	0.007813204	0.02106799	0	0.258700268	0.564919276	106934	1.568718229	0.016715992	102127	3.995487785	0.077694435	33672	3.995487785	0.082622613	54441	8.325494526	0.419849655	25426	3.995487785	0.087929524	39949	0.429592005	0.001055831	142237				3.995487785	0.079246984	43081	8.325494526	0.405026872	19883	-0.646312557	-0.362264628	-0.362264628	0	-0.362264628	-0.846557801	-1	-0.362264628	0
DOWN	CRCGN008 HEPG2 24H:D17 UP	Carcinogenome			Art	Carcinogenome.CRCGN008 HEPG2 24H:D17 UP		1.568718229	1.568718229	15.30036687	0.429592005	1.568718229	0.052050851	15.30036687	25.84564489	3.995487785	0.198273004	0.154700783	0.702987614	0.074281566	2.29E-06	2.54E-06	0.075735722	0.700536478	0.341103944	106931	1.568718229	0.016715992	102126	1.568718229	0.011976783	74695	15.30036687	1.211610423	7315	0.429592005	0.001117857	157743	1.568718229	0.013554547	83818	0.052050851	1.55E-05	182540	15.30036687	1.272490815	4101	22.38543973	2.487564725	1385	3.995487785	0.093283186	49630	-0.81750701	-0.81750701	-0.25959987	-0.920828047	-0.81750701	-0.979793511	-0.25959987	0.350621048	-0.670946093
DOWN	CRCGN009 HEPG2 24H:D13 DN	Carcinogenome			Art	Carcinogenome.CRCGN009 HEPG2 24H:D13 DN		1.568718229	62.80574701	3.995487785	0.429592005	0.429592005	0.429592005	1.568718229	0.429592005	8.325494526	0.198273004	1.879986926	0.321707459	0.074281566	2.29E-06	0.02106799	2.85E-06	0.056178875	0.564919276	106928	1.568718229	0.016715992	102125	28.75942902	4.025416427	80	3.995487785	0.082622613	54440	0.429592005	0.001117857	157742	0.429592005	0.0010165	138801	0.429592005	0.001055831	142236	1.568718229	0.013376449	56305	0.429592005	0.000916127	146852	8.325494526	0.405026872	19882	-0.887225798	2.136244258	-0.796656344	-0.951074538	-0.951074538	-0.951074538	-0.887225798	-0.951074538	-0.681147284
DOWN	CRCGN009 HEPG2 24H:G12 DN	Carcinogenome			Art	Carcinogenome.CRCGN009 HEPG2 24H:G12 DN		1.568718229	25.84564489	8.325494526	15.30036687	0.429592005	0.052050851	0.429592005	15.30036687	3.995487785	0.198273004	1.085482489	0.501742897	0.82035386	2.29E-06	2.54E-06	2.85E-06	0.557412443	0.341103944	106927	1.568718229	0.016715992	102124	22.60799492	2.487564725	743	8.325494526	0.358739659	21395	15.30036687	1.418003852	8099	0.429592005	0.0010165	138800	0.052050851	1.55E-05	182539	0.429592005	0.001003144	108007	15.30036687	1.162108877	5733	3.995487785	0.093283186	49629	-0.81750701	0.350621048	-0.484027512	-0.25959987	-0.920828047	-0.979793511	-0.920828047	-0.25959987	-0.670946093
DOWN	CRCGN009 HEPG2 24H:G23 UP	Carcinogenome			Art	Carcinogenome.CRCGN009 HEPG2 24H:G23 UP		1.568718229	1.568718229	15.30036687	1.568718229	0.429592005	3.995487785	1.568718229	1.568718229	3.995487785	0.198273004	0.154700783	0.702987614	0.176608679	2.29E-06	0.168482148	2.85E-06	0.140145111	0.341103944	106926	1.568718229	0.016715992	102123	1.568718229	0.011976783	74694	15.30036687	1.211610423	7314	1.568718229	0.014906086	110593	0.429592005	0.0010165	138799	3.995487785	0.091331728	54143	1.568718229	0.013376449	56304	1.568718229	0.012216112	90917	3.995487785	0.093283186	49628	-0.753521127	-0.753521127	1.250087645	-0.753521127	-0.893068693	-0.555572867	-0.753521127	-0.753521127	-0.555572867
DOWN	CRCGN009 HEPG2 24H:O24 UP	Carcinogenome			Art	Carcinogenome.CRCGN009 HEPG2 24H:O24 UP		1.568718229	0.052050851	15.30036687	3.995487785	15.30036687	1.568718229	0.429592005	1.568718229	0.429592005	0.198273004	0.006625469	0.702987614	0.32989537	0.052312222	0.066422971	2.85E-06	0.140145111	0.072164521	106925	1.568718229	0.016715992	102122	0.052050851	1.32E-05	183139	15.30036687	1.211610423	7313	3.995487785	0.096697075	62138	15.30036687	1.289433043	4276	1.568718229	0.014079004	94893	0.429592005	0.001003144	108006	1.568718229	0.012216112	90916	0.429592005	0.001078391	147462	-0.753521127	-0.97270869	0	-0.555572867	0	-0.753521127	-0.893068693	-0.753521127	-0.893068693
DOWN	CRCGN010 HEPG2 24H:D03 UP	Carcinogenome			Art	Carcinogenome.CRCGN010 HEPG2 24H:D03 UP		1.568718229	1.568718229	1.568718229	3.995487785	8.325494526	0.052050851	3.995487785	1.568718229	0.429592005	0.198273004	0.154700783	0.177826785	0.32989537	0.024084606	2.54E-06	2.85E-06	0.140145111	0.072164521	106924	1.568718229	0.016715992	102121	1.568718229	0.011976783	74693	1.568718229	0.012736474	102769	3.995487785	0.096697075	62137	8.325494526	0.381781769	14750	0.052050851	1.55E-05	182538	3.995487785	0.086774193	25513	1.568718229	0.012216112	90915	0.429592005	0.001078391	147461	-0.646312557	-0.646312557	-0.646312557	-0.362264628	0.56804851	-0.960838049	-0.362264628	-0.646312557	-0.846557801
DOWN	CRCGN010 HEPG2 24H:N12 DN	Carcinogenome			Art	Carcinogenome.CRCGN010 HEPG2 24H:N12 DN		1.568718229	0.052050851	0.052050851	3.995487785	0.052050851	1.568718229	0.429592005	8.325494526	0.429592005	0.198273004	0.006625469	0.014235044	0.32989537	2.29E-06	0.066422971	2.85E-06	0.396813749	0.072164521	106923	1.568718229	0.016715992	102120	0.052050851	1.32E-05	183138	0.052050851	1.40E-05	191395	3.995487785	0.096697075	62136	0.052050851	1.49E-05	184138	1.568718229	0.014079004	94892	0.429592005	0.001003144	108005	8.325494526	0.344082994	16574	0.429592005	0.001078391	147460	-0.646312557	-0.960838049	-0.960838049	-0.362264628	-0.960838049	-0.646312557	-0.846557801	0.56804851	-0.846557801
DOWN	CRCGN011 HEPG2 24H:E12 DN	Carcinogenome			Art	Carcinogenome.CRCGN011 HEPG2 24H:E12 DN		1.568718229	1.568718229	8.325494526	0.429592005	0.429592005	0.429592005	3.995487785	0.429592005	1.568718229	0.198273004	0.154700783	0.501742897	0.074281566	2.29E-06	0.02106799	2.85E-06	0.056178875	0.182812165	106922	1.568718229	0.016715992	102119	1.568718229	0.011976783	74692	8.325494526	0.358739659	21394	0.429592005	0.001117857	157741	0.429592005	0.0010165	138798	0.429592005	0.001055831	142235	3.995487785	0.086774193	25512	0.429592005	0.000916127	146851	1.568718229	0.014379826	94435	-0.646312557	-0.646312557	0.56804851	-0.846557801	-0.846557801	-0.846557801	-0.362264628	-0.846557801	-0.646312557
DOWN	CRCGN012 HEPG2 24H:C11 UP	Carcinogenome			Art	Carcinogenome.CRCGN012 HEPG2 24H:C11 UP		1.568718229	0.052050851	8.325494526	3.995487785	3.995487785	8.325494526	3.995487785	1.568718229	1.568718229	0.198273004	0.006625469	0.501742897	0.32989537	0.007813204	0.335246335	2.85E-06	0.140145111	0.182812165	106921	1.568718229	0.016715992	102118	0.052050851	1.32E-05	183137	8.325494526	0.358739659	21393	3.995487785	0.096697075	62135	3.995487785	0.087929524	39948	8.325494526	0.396553819	24094	3.995487785	0.086774193	25511	1.568718229	0.012216112	90914	1.568718229	0.014379826	94434	-0.646312557	-0.960838049	0	-0.362264628	-0.362264628	0	-0.362264628	-0.646312557	-0.646312557
DOWN	CRCGN012 HEPG2 24H:D17 DN	Carcinogenome			Art	Carcinogenome.CRCGN012 HEPG2 24H:D17 DN		1.568718229	8.325494526	1.568718229	3.995487785	1.568718229	1.568718229	0.052050851	3.995487785	1.568718229	0.198273004	0.49554072	0.177826785	0.32989537	2.29E-06	0.066422971	2.85E-06	0.258700268	0.182812165	106920	1.568718229	0.016715992	102117	8.325494526	0.337341968	13173	1.568718229	0.012736474	102768	3.995487785	0.096697075	62134	1.568718229	0.013554547	83817	1.568718229	0.014079004	94891	0.052050851	1.47E-05	163770	3.995487785	0.079246984	43080	1.568718229	0.014379826	94433	-0.646312557	0.56804851	-0.646312557	-0.362264628	-0.646312557	-0.646312557	-0.960838049	-0.362264628	-0.646312557
DOWN	CRCGN012 HEPG2 24H:F20 DN	Carcinogenome			Art	Carcinogenome.CRCGN012 HEPG2 24H:F20 DN		1.568718229	1.568718229	0.429592005	1.568718229	0	0.429592005	0.429592005	15.30036687	1.568718229	0.198273004	0.154700783	0.075045548	0.176608679	0	0.02106799	2.85E-06	0.557412443	0.182812165	106919	1.568718229	0.016715992	102116	1.568718229	0.011976783	74691	0.429592005	0.00095515	155289	1.568718229	0.014906086	110592				0.429592005	0.001055831	142234	0.429592005	0.001003144	108004	15.30036687	1.162108877	5732	1.568718229	0.014379826	94432	-0.753521127	-0.753521127	-0.893068693	-0.753521127	-1	-0.893068693	-0.893068693	3.057142854	-0.753521127
DOWN	CRCGN012 HEPG2 24H:H20 DN	Carcinogenome			Art	Carcinogenome.CRCGN012 HEPG2 24H:H20 DN		1.568718229	8.325494526	1.568718229	1.568718229	0.429592005	0	0.052050851	3.995487785	15.30036687	0.198273004	0.49554072	0.177826785	0.176608679	2.29E-06	0	2.85E-06	0.258700268	0.87232216	106918	1.568718229	0.016715992	102115	8.325494526	0.337341968	13172	1.568718229	0.012736474	102767	1.568718229	0.014906086	110591	0.429592005	0.0010165	138797				0.052050851	1.47E-05	163769	3.995487785	0.079246984	43079	15.30036687	1.367941254	6369	-0.753521127	-0.303116697	-0.753521127	-0.753521127	-0.893068693	-1	-0.97270869	-0.555572867	0.434960482
DOWN	CRCGN012 HEPG2 24H:I10 DN	Carcinogenome			Art	Carcinogenome.CRCGN012 HEPG2 24H:I10 DN		1.568718229	15.30036687	3.995487785	8.325494526	25.84564489	0.429592005	3.995487785	3.995487785	1.568718229	0.198273004	0.75543909	0.321707459	0.532864203	0.141306577	0.02106799	2.85E-06	0.258700268	0.182812165	106916	1.568718229	0.016715992	102114	15.30036687	1.139341678	4501	3.995487785	0.082622613	54439	8.325494526	0.419849655	25425	21.25150256	2.487564725	929	0.429592005	0.001055831	142233	3.995487785	0.086774193	25510	3.995487785	0.079246984	43078	1.568718229	0.014379826	94431	-0.81750701	-0.25959987	-0.670946093	-0.484027512	0.350621048	-0.920828047	-0.670946093	-0.670946093	-0.81750701
DOWN	CRCGN012 HEPG2 24H:O13 UP	Carcinogenome			Art	Carcinogenome.CRCGN012 HEPG2 24H:O13 UP		1.568718229	1.568718229	15.30036687	0.429592005	3.995487785	1.568718229	8.325494526	1.568718229	0.429592005	0.198273004	0.154700783	0.702987614	0.074281566	0.007813204	0.066422971	2.85E-06	0.140145111	0.072164521	106913	1.568718229	0.016715992	102113	1.568718229	0.011976783	74690	15.30036687	1.211610423	7312	0.429592005	0.001117857	157740	3.995487785	0.087929524	39947	1.568718229	0.014079004	94890	8.325494526	0.376765429	10466	1.568718229	0.012216112	90913	0.429592005	0.001078391	147459	-0.753521127	-0.753521127	0.434960482	-0.893068693	-0.555572867	-0.753521127	-0.303116697	-0.753521127	-0.893068693
DOWN	CRCGN013 HEPG2 24H:A12 DN	Carcinogenome			Art	Carcinogenome.CRCGN013 HEPG2 24H:A12 DN		1.568718229	15.30036687	3.995487785	1.568718229	3.995487785	1.568718229	3.995487785	8.325494526	25.84564489	0.198273004	0.75543909	0.321707459	0.176608679	0.007813204	0.066422971	2.85E-06	0.396813749	1.299362069	106911	1.568718229	0.016715992	102112	15.30036687	1.139341678	4500	3.995487785	0.082622613	54438	1.568718229	0.014906086	110590	3.995487785	0.087929524	39946	1.568718229	0.014079004	94889	3.995487785	0.086774193	25509	8.325494526	0.344082994	16573	20.63266446	2.487564725	1802	-0.81750701	-0.25959987	-0.670946093	-0.81750701	-0.670946093	-0.81750701	-0.670946093	-0.484027512	0.350621048
DOWN	CRCGN013 HEPG2 24H:D18 UP	Carcinogenome			Art	Carcinogenome.CRCGN013 HEPG2 24H:D18 UP		1.568718229	3.995487785	3.995487785	0.429592005	15.30036687	0.052050851	3.995487785	3.995487785	1.568718229	0.198273004	0.295065535	0.321707459	0.074281566	0.052312222	2.54E-06	2.85E-06	0.258700268	0.182812165	106909	1.568718229	0.016715992	102111	3.995487785	0.077694435	33671	3.995487785	0.082622613	54437	0.429592005	0.001117857	157739	15.30036687	1.289433043	4275	0.052050851	1.55E-05	182537	3.995487785	0.086774193	25508	3.995487785	0.079246984	43077	1.568718229	0.014379826	94430	-0.753521127	-0.555572867	-0.555572867	-0.893068693	1.250087645	-0.97270869	-0.555572867	-0.555572867	-0.753521127
DOWN	CRCGN014 HEPG2 24H:D19 DN	Carcinogenome			Art	Carcinogenome.CRCGN014 HEPG2 24H:D19 DN		1.568718229	1.568718229	1.568718229	0.052050851	0.429592005	1.568718229	0.429592005	1.568718229	15.30036687	0.198273004	0.154700783	0.177826785	0.01517685	2.29E-06	0.066422971	2.85E-06	0.140145111	0.87232216	106905	1.568718229	0.016715992	102110	1.568718229	0.011976783	74689	1.568718229	0.012736474	102766	0.052050851	1.64E-05	191533	0.429592005	0.0010165	138796	1.568718229	0.014079004	94888	0.429592005	0.001003144	108003	1.568718229	0.012216112	90912	15.30036687	1.367941254	6368	-0.753521127	-0.753521127	-0.753521127	-0.97270869	-0.893068693	-0.753521127	-0.893068693	-0.753521127	3.057142854
DOWN	CRCGN014 HEPG2 24H:L07 UP	Carcinogenome			Art	Carcinogenome.CRCGN014 HEPG2 24H:L07 UP		1.568718229	0.429592005	0.052050851	1.568718229	8.325494526	0.052050851	0.429592005	0.429592005	1.568718229	0.198273004	0.057580697	0.014235044	0.176608679	0.024084606	2.54E-06	2.85E-06	0.056178875	0.182812165	106903	1.568718229	0.016715992	102109	0.429592005	0.000898179	132200	0.052050851	1.40E-05	191394	1.568718229	0.014906086	110589	8.325494526	0.381781769	14749	0.052050851	1.55E-05	182536	0.429592005	0.001003144	108002	0.429592005	0.000916127	146850	1.568718229	0.014379826	94429	-0.646312557	-0.846557801	-0.960838049	-0.646312557	1.827355113	-0.960838049	-0.846557801	-0.846557801	-0.646312557
DOWN	CRCGN014 HEPG2 24H:N22 DN	Carcinogenome			Art	Carcinogenome.CRCGN014 HEPG2 24H:N22 DN		1.568718229	8.325494526	3.995487785	15.30036687	15.30036687	3.995487785	15.30036687	0.429592005	0.429592005	0.198273004	0.49554072	0.321707459	0.82035386	0.052312222	0.168482148	0.075735722	0.056178875	0.072164521	106902	1.568718229	0.016715992	102108	8.325494526	0.337341968	13171	3.995487785	0.082622613	54436	15.30036687	1.418003852	8098	15.30036687	1.289433043	4274	3.995487785	0.091331728	54142	15.30036687	1.272490815	4100	0.429592005	0.000916127	146849	0.429592005	0.001078391	147458	-0.753521127	-0.303116697	-0.555572867	0	0	-0.555572867	0	-0.893068693	-0.893068693
DOWN	CRCGN014 HEPG2 3H:C13 DN	Carcinogenome			Art	Carcinogenome.CRCGN014 HEPG2 3H:C13 DN		1.568718229	1.568718229	15.30036687	8.325494526	0.429592005	1.568718229	8.325494526	8.325494526	3.995487785	0.198273004	0.154700783	0.702987614	0.532864203	2.29E-06	0.066422971	2.85E-06	0.396813749	0.341103944	106901	1.568718229	0.016715992	102107	1.568718229	0.011976783	74688	15.30036687	1.211610423	7311	8.325494526	0.419849655	25424	0.429592005	0.0010165	138795	1.568718229	0.014079004	94887	8.325494526	0.376765429	10465	8.325494526	0.344082994	16572	3.995487785	0.093283186	49627	-0.753521127	-0.753521127	0.434960482	-0.303116697	-0.893068693	-0.753521127	-0.303116697	-0.303116697	-0.555572867
DOWN	CRCGN014 HEPG2 3H:F14 UP	Carcinogenome			Art	Carcinogenome.CRCGN014 HEPG2 3H:F14 UP		1.568718229	8.325494526	25.84564489	1.568718229	1.568718229	0.052050851	0.052050851	1.568718229	0	0.198273004	0.49554072	0.948308316	0.176608679	2.29E-06	2.54E-06	2.85E-06	0.140145111	0	106899	1.568718229	0.016715992	102106	8.325494526	0.337341968	13170	21.92338138	2.487564725	1877	1.568718229	0.014906086	110588	1.568718229	0.013554547	83816	0.052050851	1.55E-05	182535	0.052050851	1.47E-05	163768	1.568718229	0.012216112	90911				-0.81750701	-0.484027512	0.938087829	-0.81750701	-0.81750701	-0.979793511	-0.979793511	-0.81750701	-1
DOWN	CRCGN014 HEPG2 3H:M03 UP	Carcinogenome			Art	Carcinogenome.CRCGN014 HEPG2 3H:M03 UP		1.568718229	0.429592005	3.995487785	15.30036687	3.995487785	1.568718229	8.325494526	15.30036687	0.429592005	0.198273004	0.057580697	0.321707459	0.82035386	0.007813204	0.066422971	2.85E-06	0.557412443	0.072164521	107261	1.568718229	0.016715992	102105	0.429592005	0.000898179	132199	3.995487785	0.082622613	54435	15.30036687	1.418003852	8097	3.995487785	0.087929524	39945	1.568718229	0.014079004	94886	8.325494526	0.376765429	10464	15.30036687	1.162108877	5731	0.429592005	0.001078391	147457	-0.753521127	-0.893068693	-0.555572867	0	-0.555572867	-0.753521127	-0.303116697	0	-0.893068693
DOWN	CRCGN015 MCF10A.TP53.M 24H:E11 UP	Carcinogenome			Art	Carcinogenome.CRCGN015 MCF10A.TP53.M 24H:E11 UP		1.444383175	15.9558325	0.130237231	3.137204923	0.130237231	3.137204923	0.130237231	0.529656754	10.04798646	0.198273004	0.885769806	0.031740013	0.302816161	2.29E-06	0.151063244	2.85E-06	0.066918738	0.722476495	111268	1.444383175	0.014171216	106151	15.9558325	1.239051143	4360	0.130237231	8.78E-05	181462	3.137204923	0.059615542	75188	0.130237231	9.34E-05	171456	3.137204923	0.056307706	64489	0.130237231	9.22E-05	145139	0.529656754	0.001392618	140937	10.04798646	0.589959013	15374	-0.785557206	0.328315386	-0.958307096	-0.641914469	-0.958307096	-0.641914469	-0.958307096	-0.891058238	-0.247166742
DOWN	CRCGN015 MCF10A.TP53.M 24H:F03 DN	Carcinogenome			Art	Carcinogenome.CRCGN015 MCF10A.TP53.M 24H:F03 DN		1.444383175	3.137204923	3.137204923	0.130237231	0.013395314	0.130237231	5.897515003	1.444383175	0.130237231	0.198273004	0.272587454	0.299662789	0.032370112	2.29E-06	0.003026527	2.85E-06	0.140145111	0.027065877	111267	1.444383175	0.014171216	106150	3.137204923	0.047900062	42659	3.137204923	0.050938375	66919	0.130237231	0.000102741	182856	0.013395314	9.88E-07	192733	0.130237231	9.70E-05	170455	5.897515003	0.189055395	16366	1.444383175	0.01035638	95331	0.130237231	9.91E-05	177438	-0.601571463	-0.334687393	-0.334687393	-0.922535785	-0.983486835	-0.922535785	0.503052835	-0.601571463	-0.922535785
DOWN	CRCGN015 MCF10A.TP53.M 24H:F11 UP	Carcinogenome			Art	Carcinogenome.CRCGN015 MCF10A.TP53.M 24H:F11 UP		1.444383175	10.04798646	0.529656754	5.897515003	0.130237231	1.444383175	0.013395314	0.529656754	3.137204923	0.198273004	0.63762602	0.086933157	0.472716357	2.29E-06	0.066422971	2.85E-06	0.066918738	0.315920352	111266	1.444383175	0.014171216	106149	10.04798646	0.491369706	10416	0.529656754	0.001451939	150036	5.897515003	0.210674431	40447	0.130237231	9.34E-05	171455	1.444383175	0.011935673	98499	0.013395314	9.75E-07	178824	0.529656754	0.001392618	140936	3.137204923	0.057510817	61004	-0.715152337	0.39874252	-0.855290982	-0.285072137	-0.944618674	-0.715152337	-0.988194279	-0.855290982	-0.52434948
DOWN	CRCGN016 MCF10A.TP53.M 24H:H01 DN	Carcinogenome			Art	Carcinogenome.CRCGN016 MCF10A.TP53.M 24H:H01 DN		1.444383175	15.9558325	10.04798646	3.137204923	0.013395314	0.529656754	0	0.529656754	5.897515003	0.198273004	0.885769806	0.618064191	0.302816161	2.29E-06	0.025687513	0	0.066918738	0.496852041	111265	1.444383175	0.014171216	106148	15.9558325	1.239051143	4359	10.04798646	0.522537417	16431	3.137204923	0.059615542	75187	0.013395314	9.88E-07	192732	0.529656754	0.001604985	137130				0.529656754	0.001392618	140935	5.897515003	0.203236575	32003	-0.785557206	0.328315386	-0.247166742	-0.641914469	-0.99111226	-0.891058238	-1	-0.891058238	-0.461778528
DOWN	CRCGN016 MCF10A.WT.HP 24H:F18 DN	Carcinogenome			Art	Carcinogenome.CRCGN016 MCF10A.WT.HP 24H:F18 DN		1.444383175	0.013395314	5.897515003	1.444383175	0.130237231	0.529656754	0.013395314	1.444383175	3.137204923	0.198273004	2.52E-06	0.4496	0.176608679	2.29E-06	0.025687513	2.85E-06	0.140145111	0.315920352	111264	1.444383175	0.014171216	106147	0.013395314	8.73E-07	193780	5.897515003	0.180010327	34508	1.444383175	0.012636842	114740	0.130237231	9.34E-05	171454	0.529656754	0.001604985	137129	0.013395314	9.75E-07	178823	1.444383175	0.01035638	95330	3.137204923	0.057510817	61003	-0.601571463	-0.983486835	0.503052835	-0.601571463	-0.922535785	-0.797589343	-0.983486835	-0.601571463	-0.334687393
DOWN	CRCGN016 MCF10A.WT.HP 24H:O04 UP	Carcinogenome			Art	Carcinogenome.CRCGN016 MCF10A.WT.HP 24H:O04 UP		1.444383175	0.529656754	0.013395314	0.013395314	0.013395314	0.130237231	0.130237231	0.529656754	10.04798646	0.198273004	0.067264399	2.63E-06	2.56E-06	2.29E-06	0.003026527	2.85E-06	0.066918738	0.722476495	111263	1.444383175	0.014171216	106146	0.529656754	0.001365335	125555	0.013395314	9.29E-07	197721	0.013395314	1.09E-06	197219	0.013395314	9.88E-07	192731	0.130237231	9.70E-05	170454	0.130237231	9.22E-05	145138	0.529656754	0.001392618	140934	10.04798646	0.589959013	15373	-0.715152337	-0.855290982	-0.988194279	-0.988194279	-0.988194279	-0.944618674	-0.944618674	-0.855290982	2.510648433
DOWN	CRCGN016 MCF10A.WT.HP 24H:O15 DN	Carcinogenome			Art	Carcinogenome.CRCGN016 MCF10A.WT.HP 24H:O15 DN		1.444383175	1.444383175	1.444383175	5.897515003	0.529656754	0.013395314	5.897515003	0.529656754	5.897515003	0.198273004	0.154700783	0.177826785	0.472716357	2.29E-06	2.54E-06	2.85E-06	0.066918738	0.496852041	111262	1.444383175	0.014171216	106145	1.444383175	0.010153485	78962	1.444383175	0.010797523	107112	5.897515003	0.210674431	40446	0.529656754	0.001545198	132876	0.013395314	1.03E-06	191609	5.897515003	0.189055395	16365	0.529656754	0.001392618	140933	5.897515003	0.203236575	32002	-0.601571463	-0.601571463	-0.601571463	0	-0.797589343	-0.983486835	0	-0.797589343	0
DOWN	CRCGN017 MCF10A.WT.HP 24H:B09 DN	Carcinogenome			Art	Carcinogenome.CRCGN017 MCF10A.WT.HP 24H:B09 DN		1.444383175	3.137204923	3.137204923	1.444383175	5.897515003	0.130237231	0.529656754	1.444383175	0.529656754	0.198273004	0.272587454	0.299662789	0.176608679	0.014609827	0.003026527	2.85E-06	0.140145111	0.085899394	111260	1.444383175	0.014171216	106144	3.137204923	0.047900062	42658	3.137204923	0.050938375	66918	1.444383175	0.012636842	114739	5.897515003	0.191572521	24286	0.130237231	9.70E-05	170453	0.529656754	0.001524895	100679	1.444383175	0.01035638	95329	0.529656754	0.001639279	141706	-0.601571463	-0.334687393	-0.334687393	-0.601571463	0.503052835	-0.922535785	-0.797589343	-0.601571463	-0.797589343
DOWN	CRCGN008 HEPG2 24H:E01 DN	Carcinogenome			Art	Carcinogenome.CRCGN008 HEPG2 24H:E01 DN		1.444383175	5.897515003	1.444383175	0.013395314	3.137204923	0.130237231	1.444383175	10.04798646	3.137204923	0.198273004	0.434661793	0.177826785	2.56E-06	0.005486006	0.003026527	2.85E-06	0.492079893	0.315920352	111259	1.444383175	0.014171216	106143	5.897515003	0.169273278	21337	1.444383175	0.010797523	107111	0.013395314	1.09E-06	197218	3.137204923	0.054210184	50268	0.130237231	9.70E-05	170452	1.444383175	0.011340072	59644	10.04798646	0.501188632	12924	3.137204923	0.057510817	61002	-0.715152337	-0.285072137	-0.715152337	-0.988194279	-0.52434948	-0.944618674	-0.715152337	0.39874252	-0.52434948
DOWN	CRCGN008 HEPG2 24H:F16 DN	Carcinogenome			Art	Carcinogenome.CRCGN008 HEPG2 24H:F16 DN		1.444383175	0.130237231	0.529656754	1.444383175	1.444383175	0.529656754	0.529656754	3.137204923	5.897515003	0.198273004	0.020879239	0.086933157	0.176608679	2.29E-06	0.025687513	2.85E-06	0.238852197	0.496852041	111257	1.444383175	0.014171216	106142	0.130237231	8.26E-05	168411	0.529656754	0.001451939	150035	1.444383175	0.012636842	114738	1.444383175	0.011491056	88133	0.529656754	0.001604985	137128	0.529656754	0.001524895	100678	3.137204923	0.048857237	54332	5.897515003	0.203236575	32001	-0.601571463	-0.922535785	-0.797589343	-0.601571463	-0.601571463	-0.797589343	-0.797589343	-0.334687393	0.503052835
DOWN	CRCGN009 HEPG2 24H:B07 DN	Carcinogenome			Art	Carcinogenome.CRCGN009 HEPG2 24H:B07 DN		1.444383175	3.137204923	1.444383175	5.897515003	1.444383175	3.137204923	0.529656754	10.04798646	10.04798646	0.198273004	0.272587454	0.177826785	0.472716357	2.29E-06	0.151063244	2.85E-06	0.492079893	0.722476495	111255	1.444383175	0.014171216	106141	3.137204923	0.047900062	42657	1.444383175	0.010797523	107110	5.897515003	0.210674431	40445	1.444383175	0.011491056	88132	3.137204923	0.056307706	64488	0.529656754	0.001524895	100677	10.04798646	0.501188632	12923	10.04798646	0.589959013	15372	-0.715152337	-0.52434948	-0.715152337	-0.285072137	-0.715152337	-0.52434948	-0.855290982	0	0
DOWN	CRCGN009 HEPG2 24H:B11 UP	Carcinogenome			Art	Carcinogenome.CRCGN009 HEPG2 24H:B11 UP		1.444383175	0	0.529656754	0	5.897515003	0.130237231	0.130237231	0.130237231	0.529656754	0.198273004	0	0.086933157	0	0.014609827	0.003026527	2.85E-06	0.022734126	0.085899394	111254	1.444383175	0.014171216	106140				0.529656754	0.001451939	150034				5.897515003	0.191572521	24285	0.130237231	9.70E-05	170451	0.130237231	9.22E-05	145137	0.130237231	8.42E-05	176832	0.529656754	0.001639279	141705	-0.601571463	-1	-0.797589343	-1	1.50986038	-0.922535785	-0.922535785	-0.922535785	-0.797589343
DOWN	CRCGN009 HEPG2 24H:H13 DN	Carcinogenome			Art	Carcinogenome.CRCGN009 HEPG2 24H:H13 DN		1.444383175	15.9558325	3.137204923	1.444383175	0.130237231	1.444383175	0.529656754	5.897515003	0.529656754	0.198273004	0.885769806	0.299662789	0.176608679	2.29E-06	0.066422971	2.85E-06	0.358365003	0.085899394	111249	1.444383175	0.014171216	106139	15.9558325	1.239051143	4358	3.137204923	0.050938375	66917	1.444383175	0.012636842	114737	0.130237231	9.34E-05	171453	1.444383175	0.011935673	98498	0.529656754	0.001524895	100676	5.897515003	0.172655826	26716	0.529656754	0.001639279	141704	-0.785557206	0.85797121	-0.641914469	-0.785557206	-0.958307096	-0.785557206	-0.891058238	-0.461778528	-0.891058238
DOWN	CRCGN009 HEPG2 24H:I10 DN	Carcinogenome			Art	Carcinogenome.CRCGN009 HEPG2 24H:I10 DN		1.444383175	5.897515003	15.9558325	1.444383175	15.9558325	3.137204923	24.04729883	10.04798646	5.897515003	0.198273004	0.434661793	0.808329992	0.176608679	0.066460955	0.151063244	0.202521639	0.492079893	0.496852041	111248	1.444383175	0.014171216	106138	5.897515003	0.169273278	21336	15.9558325	1.317644486	6584	1.444383175	0.012636842	114736	15.9558325	1.402277751	4084	3.137204923	0.056307706	64487	22.28132834	2.698566499	967	10.04798646	0.501188632	12922	5.897515003	0.203236575	32000	-0.832211279	-0.578873736	-0.217559527	-0.832211279	-0.217559527	-0.719819388	0.278052496	-0.410952789	-0.578873736
DOWN	CRCGN009 HEPG2 24H:M02 UP	Carcinogenome			Art	Carcinogenome.CRCGN009 HEPG2 24H:M02 UP		1.444383175	3.137204923	3.137204923	1.444383175	0.529656754	0.529656754	5.897515003	1.444383175	5.897515003	0.198273004	0.272587454	0.299662789	0.176608679	2.29E-06	0.025687513	2.85E-06	0.140145111	0.496852041	111247	1.444383175	0.014171216	106137	3.137204923	0.047900062	42656	3.137204923	0.050938375	66916	1.444383175	0.012636842	114735	0.529656754	0.001545198	132875	0.529656754	0.001604985	137127	5.897515003	0.189055395	16364	1.444383175	0.01035638	95328	5.897515003	0.203236575	31999	-0.601571463	-0.334687393	-0.334687393	-0.601571463	-0.797589343	-0.797589343	0	-0.601571463	0
DOWN	CRCGN009 HEPG2 24H:N12 UP	Carcinogenome			Art	Carcinogenome.CRCGN009 HEPG2 24H:N12 UP		1.444383175	5.897515003	34.8258791	15.9558325	1.444383175	1.444383175	3.137204923	3.137204923	3.137204923	0.198273004	0.434661793	1.255724024	0.958561014	2.29E-06	0.066422971	2.85E-06	0.238852197	0.315920352	111246	1.444383175	0.014171216	106136	5.897515003	0.169273278	21335	25.43374051	3.347956326	896	15.9558325	1.542100433	7157	1.444383175	0.011491056	88131	1.444383175	0.011935673	98497	3.137204923	0.053497901	31888	3.137204923	0.048857237	54331	3.137204923	0.057510817	61001	-0.864756592	-0.66055793	0.585606262	-0.369326406	-0.864756592	-0.864756592	-0.774164911	-0.774164911	-0.774164911
DOWN	CRCGN010 HEPG2 24H:D14 UP	Carcinogenome			Art	Carcinogenome.CRCGN010 HEPG2 24H:D14 UP		1.444383175	5.897515003	1.444383175	1.444383175	3.137204923	0.529656754	0.529656754	3.137204923	3.137204923	0.198273004	0.434661793	0.177826785	0.176608679	0.005486006	0.025687513	2.85E-06	0.238852197	0.315920352	111245	1.444383175	0.014171216	106135	5.897515003	0.169273278	21334	1.444383175	0.010797523	107109	1.444383175	0.012636842	114734	3.137204923	0.054210184	50267	0.529656754	0.001604985	137126	0.529656754	0.001524895	100675	3.137204923	0.048857237	54330	3.137204923	0.057510817	61000	-0.601571463	0.503052835	-0.601571463	-0.601571463	-0.334687393	-0.797589343	-0.797589343	-0.334687393	-0.334687393
DOWN	CRCGN010 HEPG2 24H:D21 UP	Carcinogenome			Art	Carcinogenome.CRCGN010 HEPG2 24H:D21 UP		1.444383175	0.529656754	0.529656754	1.444383175	0.130237231	5.897515003	3.137204923	1.444383175	5.897515003	0.198273004	0.067264399	0.086933157	0.176608679	2.29E-06	0.285932124	2.85E-06	0.140145111	0.496852041	111244	1.444383175	0.014171216	106134	0.529656754	0.001365335	125554	0.529656754	0.001451939	150033	1.444383175	0.012636842	114733	0.130237231	9.34E-05	171452	5.897515003	0.198984921	37320	3.137204923	0.053497901	31887	1.444383175	0.01035638	95327	5.897515003	0.203236575	31998	-0.601571463	-0.797589343	-0.797589343	-0.601571463	-0.922535785	0	-0.334687393	-0.601571463	0
DOWN	CRCGN010 HEPG2 24H:F21 DN	Carcinogenome			Art	Carcinogenome.CRCGN010 HEPG2 24H:F21 DN		1.444383175	34.8258791	15.9558325	5.897515003	0.130237231	3.137204923	3.137204923	0.130237231	3.137204923	0.198273004	1.55010674	0.808329992	0.472716357	2.29E-06	0.151063244	2.85E-06	0.022734126	0.315920352	111243	1.444383175	0.014171216	106133	26.22797398	3.347956326	188	15.9558325	1.317644486	6583	5.897515003	0.210674431	40444	0.130237231	9.34E-05	171451	3.137204923	0.056307706	64486	3.137204923	0.053497901	31886	0.130237231	8.42E-05	176831	3.137204923	0.057510817	60999	-0.864756592	0.585606262	-0.369326406	-0.66055793	-0.973705386	-0.774164911	-0.774164911	-0.973705386	-0.774164911
DOWN	CRCGN010 HEPG2 24H:K03 UP	Carcinogenome			Art	Carcinogenome.CRCGN010 HEPG2 24H:K03 UP		1.444383175	3.137204923	3.137204923	0.529656754	0.013395314	0.529656754	1.444383175	0.529656754	5.897515003	0.198273004	0.272587454	0.299662789	0.085054923	2.29E-06	0.025687513	2.85E-06	0.066918738	0.496852041	111241	1.444383175	0.014171216	106132	3.137204923	0.047900062	42655	3.137204923	0.050938375	66915	0.529656754	0.001699271	153354	0.013395314	9.88E-07	192730	0.529656754	0.001604985	137125	1.444383175	0.011340072	59643	0.529656754	0.001392618	140932	5.897515003	0.203236575	31997	-0.601571463	-0.334687393	-0.334687393	-0.797589343	-0.983486835	-0.797589343	-0.601571463	-0.797589343	0.503052835
DOWN	CRCGN010 HEPG2 24H:M19 DN	Carcinogenome			Art	Carcinogenome.CRCGN010 HEPG2 24H:M19 DN		1.444383175	3.137204923	0.529656754	3.137204923	0.130237231	1.444383175	0.130237231	0.130237231	10.04798646	0.198273004	0.272587454	0.086933157	0.302816161	2.29E-06	0.066422971	2.85E-06	0.022734126	0.722476495	111240	1.444383175	0.014171216	106131	3.137204923	0.047900062	42654	0.529656754	0.001451939	150032	3.137204923	0.059615542	75186	0.130237231	9.34E-05	171450	1.444383175	0.011935673	98496	0.130237231	9.22E-05	145136	0.130237231	8.42E-05	176830	10.04798646	0.589959013	15371	-0.715152337	-0.52434948	-0.855290982	-0.52434948	-0.944618674	-0.715152337	-0.944618674	-0.944618674	1.10238391
DOWN	CRCGN010 HEPG2 24H:P08 DN	Carcinogenome			Art	Carcinogenome.CRCGN010 HEPG2 24H:P08 DN		1.444383175	5.897515003	1.444383175	5.897515003	1.444383175	0.529656754	5.897515003	5.897515003	3.137204923	0.198273004	0.434661793	0.177826785	0.472716357	2.29E-06	0.025687513	2.85E-06	0.358365003	0.315920352	111238	1.444383175	0.014171216	106130	5.897515003	0.169273278	21333	1.444383175	0.010797523	107108	5.897515003	0.210674431	40443	1.444383175	0.011491056	88130	0.529656754	0.001604985	137124	5.897515003	0.189055395	16363	5.897515003	0.172655826	26715	3.137204923	0.057510817	60998	-0.601571463	0	-0.601571463	0	-0.601571463	-0.797589343	0	0	-0.334687393
DOWN	CRCGN011 HEPG2 24H:E04 DN	Carcinogenome			Art	Carcinogenome.CRCGN011 HEPG2 24H:E04 DN		1.444383175	15.9558325	15.9558325	3.137204923	1.444383175	5.897515003	1.444383175	5.897515003	15.9558325	0.198273004	0.885769806	0.808329992	0.302816161	2.29E-06	0.285932124	2.85E-06	0.358365003	1.043802315	111237	1.444383175	0.014171216	106129	15.9558325	1.239051143	4357	15.9558325	1.317644486	6582	3.137204923	0.059615542	75185	1.444383175	0.011491056	88129	5.897515003	0.198984921	37319	1.444383175	0.011340072	59642	5.897515003	0.172655826	26714	15.9558325	1.487656608	5668	-0.785557206	0	0	-0.641914469	-0.785557206	-0.461778528	-0.785557206	-0.461778528	0
DOWN	CRCGN011 HEPG2 24H:N24 DN	Carcinogenome			Art	Carcinogenome.CRCGN011 HEPG2 24H:N24 DN		1.444383175	1.444383175	5.897515003	3.137204923	0.529656754	1.444383175	0.529656754	1.444383175	3.137204923	0.198273004	0.154700783	0.4496	0.302816161	2.29E-06	0.066422971	2.85E-06	0.140145111	0.315920352	111234	1.444383175	0.014171216	106128	1.444383175	0.010153485	78961	5.897515003	0.180010327	34507	3.137204923	0.059615542	75184	0.529656754	0.001545198	132874	1.444383175	0.011935673	98495	0.529656754	0.001524895	100674	1.444383175	0.01035638	95326	3.137204923	0.057510817	60997	-0.601571463	-0.601571463	0.503052835	-0.334687393	-0.797589343	-0.601571463	-0.797589343	-0.601571463	-0.334687393
DOWN	CRCGN012 HEPG2 24H:A19 UP	Carcinogenome			Art	Carcinogenome.CRCGN012 HEPG2 24H:A19 UP		1.444383175	0.130237231	1.444383175	0.529656754	0.130237231	10.04798646	5.897515003	0.013395314	1.444383175	0.198273004	0.020879239	0.177826785	0.085054923	2.29E-06	0.493484894	2.85E-06	2.65E-06	0.182812165	111233	1.444383175	0.014171216	106127	0.130237231	8.26E-05	168410	1.444383175	0.010797523	107107	0.529656754	0.001699271	153353	0.130237231	9.34E-05	171449	10.04798646	0.577617231	19205	5.897515003	0.189055395	16362	0.013395314	8.91E-07	195938	1.444383175	0.012190699	98744	-0.715152337	-0.944618674	-0.715152337	-0.855290982	-0.944618674	0.39874252	-0.285072137	-0.988194279	-0.715152337
DOWN	CRCGN012 HEPG2 24H:O18 UP	Carcinogenome			Art	Carcinogenome.CRCGN012 HEPG2 24H:O18 UP		1.444383175	0.013395314	0.130237231	0.013395314	0.130237231	5.897515003	0.013395314	0.130237231	3.137204923	0.198273004	2.52E-06	0.031740013	2.56E-06	2.29E-06	0.285932124	2.85E-06	0.022734126	0.315920352	111231	1.444383175	0.014171216	106126	0.013395314	8.73E-07	193779	0.130237231	8.78E-05	181461	0.013395314	1.09E-06	197217	0.130237231	9.34E-05	171448	5.897515003	0.198984921	37318	0.013395314	9.75E-07	178822	0.130237231	8.42E-05	176829	3.137204923	0.057510817	60996	-0.601571463	-0.983486835	-0.922535785	-0.983486835	-0.922535785	0.503052835	-0.983486835	-0.922535785	-0.334687393
DOWN	CRCGN013 HEPG2 24H:I09 UP	Carcinogenome			Art	Carcinogenome.CRCGN013 HEPG2 24H:I09 UP		1.444383175	1.444383175	10.04798646	5.897515003	0.013395314	10.04798646	0.013395314	0.529656754	1.444383175	0.198273004	0.154700783	0.618064191	0.472716357	2.29E-06	0.493484894	2.85E-06	0.066918738	0.182812165	111230	1.444383175	0.014171216	106125	1.444383175	0.010153485	78960	10.04798646	0.522537417	16430	5.897515003	0.210674431	40442	0.013395314	9.88E-07	192729	10.04798646	0.577617231	19204	0.013395314	9.75E-07	178821	0.529656754	0.001392618	140931	1.444383175	0.012190699	98743	-0.715152337	-0.715152337	0	-0.285072137	-0.988194279	0	-0.988194279	-0.855290982	-0.715152337
DOWN	CRCGN013 HEPG2 24H:P20 DN	Carcinogenome			Art	Carcinogenome.CRCGN013 HEPG2 24H:P20 DN		1.444383175	10.04798646	1.444383175	0.529656754	0.130237231	1.444383175	1.444383175	0.529656754	5.897515003	0.198273004	0.63762602	0.177826785	0.085054923	2.29E-06	0.066422971	2.85E-06	0.066918738	0.496852041	111402	1.444383175	0.014171216	106124	10.04798646	0.491369706	10415	1.444383175	0.010797523	107106	0.529656754	0.001699271	153352	0.130237231	9.34E-05	171447	1.444383175	0.011935673	98494	1.444383175	0.011340072	59641	0.529656754	0.001392618	140930	5.897515003	0.203236575	31996	-0.715152337	0.39874252	-0.715152337	-0.855290982	-0.944618674	-0.715152337	-0.715152337	-0.855290982	-0.285072137
DOWN	CRCGN014 HEPG2 24H:A04 DN	Carcinogenome			Art	Carcinogenome.CRCGN014 HEPG2 24H:A04 DN		1.444383175	1.444383175	3.137204923	1.444383175	0.013395314	0.013395314	0.013395314	5.897515003	1.444383175	0.198273004	0.154700783	0.299662789	0.176608679	2.29E-06	2.54E-06	2.85E-06	0.358365003	0.182812165	111280	1.444383175	0.014171216	106123	1.444383175	0.010153485	78959	3.137204923	0.050938375	66914	1.444383175	0.012636842	114732	0.013395314	9.88E-07	192728	0.013395314	1.03E-06	191608	0.013395314	9.75E-07	178820	5.897515003	0.172655826	26713	1.444383175	0.012190699	98742	-0.601571463	-0.601571463	-0.334687393	-0.601571463	-0.983486835	-0.983486835	-0.983486835	0.503052835	-0.601571463
DOWN	CRCGN014 HEPG2 24H:C11 UP	Carcinogenome			Art	Carcinogenome.CRCGN014 HEPG2 24H:C11 UP		1.444383175	0.130237231	0.529656754	0.130237231	0.529656754	0.529656754	3.137204923	5.897515003	0.529656754	0.198273004	0.020879239	0.086933157	0.032370112	2.29E-06	0.025687513	2.85E-06	0.358365003	0.085899394	111283	1.444383175	0.014171216	106122	0.130237231	8.26E-05	168409	0.529656754	0.001451939	150031	0.130237231	0.000102741	182855	0.529656754	0.001545198	132873	0.529656754	0.001604985	137123	3.137204923	0.053497901	31885	5.897515003	0.172655826	26712	0.529656754	0.001639279	141703	-0.601571463	-0.922535785	-0.797589343	-0.922535785	-0.797589343	-0.797589343	-0.334687393	0.503052835	-0.797589343
DOWN	CRCGN014 HEPG2 24H:D06 UP	Carcinogenome			Art	Carcinogenome.CRCGN014 HEPG2 24H:D06 UP		1.444383175	5.897515003	15.9558325	3.137204923	3.137204923	3.137204923	0.529656754	0.130237231	5.897515003	0.198273004	0.434661793	0.808329992	0.302816161	0.005486006	0.151063244	2.85E-06	0.022734126	0.496852041	111282	1.444383175	0.014171216	106121	5.897515003	0.169273278	21332	15.9558325	1.317644486	6581	3.137204923	0.059615542	75183	3.137204923	0.054210184	50266	3.137204923	0.056307706	64485	0.529656754	0.001524895	100673	0.130237231	8.42E-05	176828	5.897515003	0.203236575	31995	-0.785557206	-0.461778528	0.85797121	-0.641914469	-0.641914469	-0.641914469	-0.891058238	-0.958307096	-0.461778528
DOWN	CRCGN014 HEPG2 24H:E02 UP	Carcinogenome			Art	Carcinogenome.CRCGN014 HEPG2 24H:E02 UP		1.444383175	10.04798646	15.9558325	5.897515003	10.04798646	5.897515003	0.529656754	0.529656754	10.04798646	0.198273004	0.63762602	0.808329992	0.472716357	0.038077262	0.285932124	2.85E-06	0.066918738	0.722476495	111281	1.444383175	0.014171216	106120	10.04798646	0.491369706	10414	15.9558325	1.317644486	6580	5.897515003	0.210674431	40441	10.04798646	0.556100375	11378	5.897515003	0.198984921	37317	0.529656754	0.001524895	100672	0.529656754	0.001392618	140929	10.04798646	0.589959013	15370	-0.785557206	-0.247166742	0.328315386	-0.461778528	-0.247166742	-0.461778528	-0.891058238	-0.891058238	-0.247166742
DOWN	CRCGN014 HEPG2 24H:E16 UP	Carcinogenome			Art	Carcinogenome.CRCGN014 HEPG2 24H:E16 UP		1.444383175	0.013395314	0.529656754	0.529656754	0.130237231	0.130237231	10.04798646	1.444383175	0.529656754	0.198273004	2.52E-06	0.086933157	0.085054923	2.29E-06	0.003026527	2.85E-06	0.140145111	0.085899394	111455	1.444383175	0.014171216	106119	0.013395314	8.73E-07	193778	0.529656754	0.001451939	150030	0.529656754	0.001699271	153351	0.130237231	9.34E-05	171446	0.130237231	9.70E-05	170450	10.04798646	0.548793614	8535	1.444383175	0.01035638	95325	0.529656754	0.001639279	141702	-0.715152337	-0.988194279	-0.855290982	-0.855290982	-0.944618674	-0.944618674	2.510648433	-0.715152337	-0.855290982
DOWN	CRCGN014 HEPG2 3H:B18 UP	Carcinogenome			Art	Carcinogenome.CRCGN014 HEPG2 3H:B18 UP		1.444383175	0.130237231	3.137204923	0.529656754	1.444383175	0.130237231	0.013395314	3.137204923	5.897515003	0.198273004	0.020879239	0.299662789	0.085054923	2.29E-06	0.003026527	2.85E-06	0.238852197	0.496852041	111456	1.444383175	0.014171216	106118	0.130237231	8.26E-05	168408	3.137204923	0.050938375	66913	0.529656754	0.001699271	153350	1.444383175	0.011491056	88128	0.130237231	9.70E-05	170449	0.013395314	9.75E-07	178819	3.137204923	0.048857237	54329	5.897515003	0.203236575	31994	-0.601571463	-0.922535785	-0.334687393	-0.797589343	-0.601571463	-0.922535785	-0.983486835	-0.334687393	0.503052835
DOWN	CRCGN014 HEPG2 3H:H11 DN	Carcinogenome			Art	Carcinogenome.CRCGN014 HEPG2 3H:H11 DN		1.444383175	3.137204923	0.529656754	1.444383175	10.04798646	3.137204923	1.444383175	0.013395314	1.444383175	0.198273004	0.272587454	0.086933157	0.176608679	0.038077262	0.151063244	2.85E-06	2.65E-06	0.182812165	111421	1.444383175	0.014171216	106117	3.137204923	0.047900062	42653	0.529656754	0.001451939	150029	1.444383175	0.012636842	114731	10.04798646	0.556100375	11377	3.137204923	0.056307706	64484	1.444383175	0.011340072	59640	0.013395314	8.91E-07	195937	1.444383175	0.012190699	98741	-0.715152337	-0.52434948	-0.855290982	-0.715152337	1.10238391	-0.52434948	-0.715152337	-0.988194279	-0.715152337
DOWN	CRCGN009 HEPG2 24H:L21 DN	Carcinogenome			Art	Carcinogenome.CRCGN009 HEPG2 24H:L21 DN		1.268080807	4.774672973	2.094535305	0.351480612	0.705942428	0.013052364	2.094535305	2.094535305	3.243488656	0.196654359	0.442515381	0.255348843	0.062878823	2.29E-06	2.54E-06	2.85E-06	0.200939834	0.369994167	121033	1.268080807	0.010922854	112068	4.774672973	0.110952619	27789	2.094535305	0.022705689	87590	0.351480612	0.000748301	163910	0.705942428	0.002744945	120738	0.013052364	9.75E-07	191785	2.094535305	0.023846593	44789	2.094535305	0.021778025	75179	3.243488656	0.061473583	58591	-0.614612924	0.314041972	-0.444071318	-0.852581364	-0.750510163	-0.988493431	-0.444071318	-0.444071318	-0.238989301
DOWN	CRCGN011 HEPG2 24H:D02 UP	Carcinogenome			Art	Carcinogenome.CRCGN011 HEPG2 24H:D02 UP		1.268080807	4.774672973	1.268080807	0.351480612	3.243488656	0.705942428	0.705942428	0.705942428	0.705942428	0.196654359	0.442515381	0.176288859	0.062878823	0.007813204	0.034795524	2.85E-06	0.083580251	0.109405473	121032	1.268080807	0.010922854	112067	4.774672973	0.110952619	27788	1.268080807	0.008322488	113706	0.351480612	0.000748301	163909	3.243488656	0.057945521	47954	0.705942428	0.002851154	126383	0.705942428	0.002708879	88544	0.705942428	0.002473897	129014	0.705942428	0.002912073	129593	-0.614612924	0.314041972	-0.614612924	-0.852581364	-0.238989301	-0.750510163	-0.750510163	-0.750510163	-0.750510163
DOWN	CRCGN016 MCF10A.TP53.M 24H:C08 DN	Carcinogenome			Art	Carcinogenome.CRCGN016 MCF10A.TP53.M 24H:C08 DN		1.170957243	3.75339443	0.205536893	0.114802293	0.059009078	0.114802293	1.630546056	2.9079943	2.204967032	0.1939158	0.415154997	0.038248302	0.022386673	2.29E-06	0.000104913	2.85E-06	0.285196778	0.303451874	124057	1.170957243	0.009313745	115081	3.75339443	0.068564404	36598	0.205536893	0.000218645	174020	0.114802293	7.98E-05	184868	0.059009078	1.92E-05	183221	0.114802293	7.54E-05	173009	1.630546056	0.014451639	54464	2.9079943	0.04197882	59720	2.204967032	0.028409786	77648	-0.59644836	0.215609559	-0.902360376	-0.940018023	-0.965809769	-0.940018023	-0.475572106	-0.177367443	-0.335909394
DOWN	CRCGN015 MCF10A.TP53.M 24H:G16 DN	Carcinogenome			Art	Carcinogenome.CRCGN015 MCF10A.TP53.M 24H:G16 DN		1.147151322	1.975526707	1.147151322	0.176551132	0.176551132	0.277299796	1.975526707	5.709843447	3.891243112	0.193549146	0.242320267	0.173384931	0.032898011	2.29E-06	0.01070518	2.85E-06	0.492079893	0.51993888	125280	1.147151322	0.008938892	115895	1.975526707	0.018993986	65543	1.147151322	0.006810841	117660	0.176551132	0.000188806	178455	0.176551132	0.000171686	165614	0.277299796	0.000439928	155931	1.975526707	0.021213717	49120	5.709843447	0.16184211	28443	3.891243112	0.088479058	50659	-0.719517406	-0.564656472	-0.719517406	-0.941512665	-0.941512665	-0.914082859	-0.564656472	0.344515695	-0.256237764
DOWN	CRCGN013 HEPG2 24H:I15 DN	Carcinogenome			Art	Carcinogenome.CRCGN013 HEPG2 24H:I15 DN		1.118276873	4.718340211	0.023851758	0.144034905	0.527869581	1.118276873	0.144034905	3.482126518	2.072621423	0.193516093	0.579659727	2.63E-06	0.025760305	2.29E-06	0.062003863	2.85E-06	0.358365003	0.310899887	126907	1.118276873	0.008494562	116490	4.718340211	0.108349971	28141	0.023851758	2.94E-06	196106	0.144034905	0.000125664	182198	0.527869581	0.001534788	133210	1.118276873	0.007154524	108228	0.144034905	0.000112768	143740	3.482126518	0.060191092	49117	2.072621423	0.025101734	80578	-0.695305358	0.27785083	-0.989797351	-0.948714582	-0.839786401	-0.695305358	-0.948714582	-0.217436044	-0.488872494
DOWN	CRCGN016 MCF10A.TP53.M 24H:M19 UP	Carcinogenome			Art	Carcinogenome.CRCGN016 MCF10A.TP53.M 24H:M19 UP		1.220885494	1.220885494	0.414048244	0.739752118	7.217220647	1.220885494	1.220885494	3.953802671	0.414048244	0.193516093	0.150000431	0.073162877	0.114874187	0.038077262	0.062003863	2.85E-06	0.338428223	0.070426009	121911	1.220885494	0.010124933	113016	1.220885494	0.007254378	86569	0.414048244	0.000887281	158115	0.739752118	0.003314715	140814	7.217220647	0.286902989	18348	1.220885494	0.0085277	105003	1.220885494	0.00810216	65864	3.953802671	0.077602035	43503	0.414048244	0.001001765	150250	-0.727626312	-0.727626312	-0.881363887	-0.814111094	0.53693949	-0.727626312	-0.727626312	-0.349356298	-0.881363887
DOWN	CRCGN014 HEPG2 24H:D02 UP	Carcinogenome			Art	Carcinogenome.CRCGN014 HEPG2 24H:D02 UP		1.220885494	3.953802671	9.395343317	3.953802671	3.953802671	11.99087388	1.220885494	0.739752118	1.89286887	0.193516093	0.405819388	0.736910324	0.436474698	0.009065272	0.91883182	2.85E-06	0.08689955	0.257789741	121910	1.220885494	0.010124933	113015	3.953802671	0.076081712	33973	9.395343317	0.456861562	18658	3.953802671	0.09468991	62679	3.953802671	0.086104349	40331	11.99087388	0.822590573	14691	1.220885494	0.00810216	65863	0.739752118	0.002716537	126460	1.89286887	0.020936535	87038	-0.808601972	-0.542790191	-0.154949074	-0.542790191	-0.542790191	0.183360635	-0.808601972	-0.869375157	-0.73393024
DOWN	CRCGN012 HEPG2 24H:K12 UP	Carcinogenome			Art	Carcinogenome.CRCGN012 HEPG2 24H:K12 UP		1.179514928	5.286359607	6.667807264	1.688067828	0.000330915	0.791295031	1.688067828	1.179514928	6.667807264	0.19300037	0.548275974	0.639363702	0.227217142	2.29E-06	0.037974752	2.85E-06	0.135137493	0.765038424	123704	1.179514928	0.009450378	114680	5.286359607	0.136007764	24949	6.667807264	0.230104646	29668	1.688067828	0.017260505	107284	0.000330915	6.03E-10	197694	0.791295031	0.003582275	121677	1.688067828	0.015489263	53434	1.179514928	0.006906373	104899	6.667807264	0.259794429	27696	-0.731810732	-0.156957298	0	-0.645223025	-0.999711109	-0.804370535	-0.645223025	-0.731810732	0
DOWN	CRCGN013 HEPG2 24H:H22 DN	Carcinogenome			Art	Carcinogenome.CRCGN013 HEPG2 24H:H22 DN		1.194643036	4.630974258	0.007470688	0.767473214	4.630974258	0.260052543	0.260052543	3.463140784	0.132603573	0.192726808	0.480735472	2.63E-06	0.116549185	0.014609827	0.01070518	2.85E-06	0.315764397	0.022923169	123045	1.194643036	0.009694348	114010	4.630974258	0.104374649	28835	0.007470688	2.89E-07	199222	0.767473214	0.003567797	139871	4.630974258	0.118124461	33820	0.260052543	0.000386905	157448	0.260052543	0.000367598	127088	3.463140784	0.059536517	49418	0.132603573	0.000102748	177260	-0.639778874	0	-0.994163987	-0.744688502	0	-0.891894748	-0.891894748	-0.192909756	-0.937304514
DOWN	CRCGN016 MCF10A.TP53.M 24H:B17 UP	Carcinogenome			Art	Carcinogenome.CRCGN016 MCF10A.TP53.M 24H:B17 UP		1.264090995	0.301237105	0.301237105	5.280736438	1.264090995	0.112408662	1.264090995	2.183017093	0.301237105	0.190949748	0.039069363	0.055427852	0.502179832	2.29E-06	0.000983479	2.85E-06	0.20215242	0.051823886	121213	1.264090995	0.010854228	112276	0.301237105	0.000441639	147038	0.301237105	0.000469652	166960	5.280736438	0.168912857	47354	1.264090995	0.0088014	94971	0.112408662	7.23E-05	173123	1.264090995	0.008685756	65203	2.183017093	0.023656876	73687	0.301237105	0.00053025	159954	-0.636050147	-0.873674973	-0.873674973	0.855726338	-0.636050147	-0.939930993	-0.636050147	-0.461127441	-0.873674973
DOWN	CRCGN009 HEPG2 24H:A07 DN	Carcinogenome			Art	Carcinogenome.CRCGN009 HEPG2 24H:A07 DN		1.264090995	18.88398789	0.301237105	1.264090995	0.301237105	5.280736438	1.264090995	5.280736438	10.607379	0.190949748	1.280694296	0.055427852	0.169121334	2.29E-06	0.311787177	2.85E-06	0.372125318	0.93680258	121210	1.264090995	0.010854228	112275	18.88398789	1.735552367	2202	0.301237105	0.000469652	166959	1.264090995	0.009678998	120954	0.301237105	0.000499818	152364	5.280736438	0.159540534	42721	1.264090995	0.008685756	65202	5.280736438	0.138430604	31362	10.607379	0.657476041	13976	-0.84421361	0.457968598	-0.945927386	-0.84421361	-0.945927386	-0.571956442	-0.84421361	-0.571956442	-0.314114171
DOWN	CRCGN014 HEPG2 24H:J03 DN	Carcinogenome			Art	Carcinogenome.CRCGN014 HEPG2 24H:J03 DN		1.264090995	1.264090995	2.183017093	7.622322108	0.661594051	1.264090995	0.112408662	2.183017093	14.32837431	0.190949748	0.147650489	0.258896166	0.672121511	2.29E-06	0.059606237	2.85E-06	0.20215242	1.224756555	121209	1.264090995	0.010854228	112274	1.264090995	0.007776908	85730	2.183017093	0.024664572	86076	7.622322108	0.351923539	29210	0.661594051	0.002410895	123773	1.264090995	0.009141948	104309	0.112408662	6.87E-05	149075	2.183017093	0.023656876	73686	14.32837431	1.199658389	7292	-0.813688794	-0.813688794	-0.724143325	-0.342627269	-0.883942225	-0.813688794	-0.969249804	-0.724143325	0.521206999
DOWN	CRCGN014 HEPG2 24H:P07 UP	Carcinogenome			Art	Carcinogenome.CRCGN014 HEPG2 24H:P07 UP		1.264090995	0.661594051	5.280736438	14.32837431	0.031127274	0.301237105	0.301237105	0.112408662	0.661594051	0.190949748	0.083108272	0.475399509	1.091020523	2.29E-06	0.011884048	2.85E-06	0.017278074	0.104635982	121273	1.264090995	0.010854228	112273	0.661594051	0.002130264	115685	5.280736438	0.144327237	40922	14.32837431	1.243562332	9287	0.031127274	5.34E-06	188938	0.301237105	0.000519157	154029	0.301237105	0.000493251	122380	0.112408662	6.27E-05	179504	0.661594051	0.002557684	132839	-0.813688794	-0.883942225	-0.488085502	0.95345122	-0.988429861	-0.935332387	-0.935332387	-0.969249804	-0.883942225
DOWN	CRCGN016 MCF10A.TP53.M 24H:C08 UP	Carcinogenome			Art	Carcinogenome.CRCGN016 MCF10A.TP53.M 24H:C08 UP		1.147835491	1.147835491	6.803114895	6.803114895	0.014511016	1.147835491	1.581276599	8.223679287	3.55779876	0.18958706	0.146447703	0.678534718	0.769941701	2.29E-06	0.058367272	2.85E-06	0.596760996	0.463643834	125272	1.147835491	0.008949558	115877	1.147835491	0.006412237	89671	6.803114895	0.239538278	29201	6.803114895	0.280342753	34343	0.014511016	1.16E-06	192506	1.147835491	0.007537744	107647	1.581276599	0.013591477	56116	8.223679287	0.335718644	16995	3.55779876	0.073965044	54878	-0.780929666	-0.780929666	-0.131050997	-0.131050997	-0.994436158	-0.780929666	-0.717225875	0.150815521	-0.467676307
DOWN	CRCGN016 MCF10A.WT.HP 24H:L11 UP	Carcinogenome			Art	Carcinogenome.CRCGN016 MCF10A.WT.HP 24H:L11 UP		1.083300132	3.097175752	19.68884068	15.89935187	0.30858232	1.287031027	3.959416977	8.216040311	3.097175752	0.189085438	0.407196126	1.887960292	1.942081011	2.29E-06	0.077728511	2.85E-06	0.689983996	0.464377142	128617	1.083300132	0.007971497	117735	3.097175752	0.046685498	43521	19.68884068	2.006317223	3262	15.89935187	1.531202268	7238	0.30858232	0.00052449	151620	1.287031027	0.009476765	103532	3.959416977	0.08521449	25727	8.216040311	0.335095235	17027	3.097175752	0.056052561	61953	-0.908839394	-0.775438138	0.179915318	-0.152481551	-0.970059383	-0.89408434	-0.724112097	-0.4978302	-0.775438138
DOWN	CRCGN016 MCF10A.WT.HP 24H:C17 DN	Carcinogenome			Art	Carcinogenome.CRCGN016 MCF10A.WT.HP 24H:C17 DN		1.207443195	0.069316169	4.207045405	0.702860996	0.174635481	5.853283135	1.207443195	0.372637606	5.853283135	0.187087344	0.005328304	0.424794718	0.108721005	2.29E-06	0.383064693	2.85E-06	0.052008538	0.614019599	122829	1.207443195	0.009903203	113735	0.069316169	2.34E-05	180289	4.207045405	0.091603846	51235	0.702860996	0.002992352	143481	0.174635481	0.000167981	165738	5.853283135	0.196011306	38072	1.207443195	0.007924728	66545	0.372637606	0.000689313	151862	5.853283135	0.200199424	32753	-0.682702087	-0.965206376	-0.208746065	-0.789037655	-0.928005347	0	-0.682702087	-0.870250628	0
DOWN	CRCGN014 HEPG2 24H:G01 UP	Carcinogenome			Art	Carcinogenome.CRCGN014 HEPG2 24H:G01 UP		1.207443195	1.207443195	7.900984138	4.207045405	0.069316169	1.207443195	2.914685195	4.207045405	0.702860996	0.187087344	0.144049523	0.662220306	0.44149886	2.29E-06	0.057530957	2.85E-06	0.339031305	0.109405473	122837	1.207443195	0.009903203	113734	1.207443195	0.007095512	87343	7.900984138	0.323088643	23517	4.207045405	0.107208229	58630	0.069316169	2.65E-05	181684	1.207443195	0.008340949	105740	2.914685195	0.04617791	34762	4.207045405	0.08786128	40356	0.702860996	0.002886707	129696	-0.742692467	-0.742692467	0.558471379	-0.358345611	-0.971784681	-0.742692467	-0.507305875	-0.358345611	-0.828923549
DOWN	CRCGN015 MCF10A.TP53.M 24H:O23 DN	Carcinogenome			Art	Carcinogenome.CRCGN015 MCF10A.TP53.M 24H:O23 DN		1.161213178	1.691113399	5.537191983	3.227034563	0.473899551	13.16547502	0.275534305	0.473899551	4.274803697	0.186607495	0.198796192	0.557497585	0.385534397	2.29E-06	1.125165908	2.85E-06	0.062781034	0.518777083	124567	1.161213178	0.009159382	115550	1.691113399	0.013918606	71224	5.537191983	0.158685949	38868	3.227034563	0.063078442	73074	0.473899551	0.001236994	136627	13.16547502	0.991642485	13158	0.275534305	0.000412669	125099	0.473899551	0.001114848	144502	4.274803697	0.106781523	46230	-0.835463641	-0.77980052	-0.46263869	-0.640016206	-0.918996178	0.860945291	-0.947665739	-0.918996178	-0.555968033
DOWN	CRCGN015 MCF10A 48H:F24 UP	Carcinogenome			Art	Carcinogenome.CRCGN015 MCF10A 48H:F24 UP		1.161213178	0.147519769	0.76234622	0.76234622	4.274803697	0.030355027	0.473899551	8.791571191	0.011023475	0.186607495	0.017985873	0.11900331	0.116549185	0.014609827	2.54E-06	2.85E-06	0.590900938	2.73E-06	124569	1.161213178	0.009159382	115549	0.147519769	0.000105913	166892	0.76234622	0.003007903	135537	0.76234622	0.003520288	140051	4.274803697	0.10065317	36704	0.030355027	5.27E-06	187629	0.473899551	0.001220741	104594	8.791571191	0.383686151	15775	0.011023475	7.10E-07	196762	-0.780966185	-0.958137377	-0.842604105	-0.842604105	-0.408896514	-0.988703243	-0.892166229	0.691751148	-0.995166816
DOWN	CRCGN008 HEPG2 24H:J12 UP	Carcinogenome			Art	Carcinogenome.CRCGN008 HEPG2 24H:J12 UP		1.265294722	0.074780429	8.901271919	2.311956393	1.265294722	0.610542072	3.857558433	1.265294722	0.610542072	0.185614273	0.008343884	0.639878071	0.267478086	2.29E-06	0.02889559	2.85E-06	0.127654426	0.097864613	121081	1.265294722	0.01087491	112163	0.074780429	2.72E-05	178915	8.901271919	0.410075146	19998	2.311956393	0.032376731	91674	1.265294722	0.008818171	94845	0.610542072	0.002132619	131140	3.857558433	0.080886491	26097	1.265294722	0.007947427	102045	0.610542072	0.002178186	135223	-0.738205189	-0.966840946	0.75398418	-0.599741115	-0.738205189	-0.84479978	-0.42986943	-0.738205189	-0.84479978
DOWN	CRCGN008 HEPG2 24H:P18 DN	Carcinogenome			Art	Carcinogenome.CRCGN008 HEPG2 24H:P18 DN		1.265294722	0.610542072	1.265294722	0.001067867	0.610542072	0.074780429	3.857558433	17.38336772	3.857558433	0.185614273	0.077783592	0.165557751	2.56E-06	2.29E-06	2.54E-06	2.85E-06	0.733168376	0.403808588	121078	1.265294722	0.01087491	112162	0.610542072	0.001814185	118412	1.265294722	0.008285958	113787	0.001067867	6.91E-09	199762	0.610542072	0.002053177	126135	0.074780429	3.20E-05	179139	3.857558433	0.080886491	26096	17.38336772	1.50006806	4088	3.857558433	0.086953844	50893	-0.830250553	-0.899367175	-0.830250553	-0.999037797	-0.899367175	-0.978499455	-0.630323655	1.705068945	-0.630323655
DOWN	CRCGN009 HEPG2 24H:G07 DN	Carcinogenome			Art	Carcinogenome.CRCGN009 HEPG2 24H:G07 DN		1.265294722	6.014391765	17.38336772	6.014391765	2.311956393	1.265294722	0.610542072	17.38336772	12.64521723	0.185614273	0.49554072	0.979930675	0.532864203	0.003154955	0.057530957	2.85E-06	0.733168376	1.03540183	121077	1.265294722	0.01087491	112161	6.014391765	0.176049065	20518	17.38336772	1.563965419	4887	6.014391765	0.219107452	39422	2.311956393	0.029441124	64821	1.265294722	0.009159367	104204	0.610542072	0.002026199	93925	17.38336772	1.50006806	4087	12.64521723	0.934364537	10791	-0.830250553	-0.500446256	0	-0.500446256	-0.740469553	-0.830250553	-0.899367175	0	-0.184534876
DOWN	CRCGN009 HEPG2 24H:L20 UP	Carcinogenome			Art	Carcinogenome.CRCGN009 HEPG2 24H:L20 UP		1.265294722	6.014391765	0.245569641	0.245569641	0.245569641	1.265294722	2.311956393	1.265294722	2.311956393	0.185614273	0.49554072	0.047484208	0.047958754	2.29E-06	0.057530957	2.85E-06	0.127654426	0.275718468	121076	1.265294722	0.01087491	112160	6.014391765	0.176049065	20517	0.245569641	0.000312111	171444	0.245569641	0.000365278	172816	0.245569641	0.000332158	157773	1.265294722	0.009159367	104203	2.311956393	0.029054288	41962	1.265294722	0.007947427	102044	2.311956393	0.031233671	76085	-0.660197829	0.924836756	-0.896359809	-0.896359809	-0.896359809	-0.660197829	-0.480475424	-0.660197829	-0.480475424
DOWN	CRCGN011 HEPG2 24H:A04 DN	Carcinogenome			Art	Carcinogenome.CRCGN011 HEPG2 24H:A04 DN		1.265294722	17.38336772	12.64521723	12.64521723	0.074780429	2.311956393	0.245569641	0.610542072	1.265294722	0.185614273	1.127300798	0.79998856	0.949543395	2.29E-06	0.124489019	2.85E-06	0.074133017	0.16900215	121075	1.265294722	0.01087491	112159	17.38336772	1.470679809	3143	12.64521723	0.827583647	11574	12.64521723	0.968559512	13420	0.074780429	3.08E-05	180632	2.311956393	0.030580271	78129	0.245569641	0.000327793	129085	0.610542072	0.001850437	134359	1.265294722	0.009355072	105094	-0.830250553	0.226294015	-0.184534876	-0.184534876	-0.978499455	-0.740469553	-0.948226155	-0.899367175	-0.830250553
DOWN	CRCGN011 HEPG2 24H:C13 DN	Carcinogenome			Art	Carcinogenome.CRCGN011 HEPG2 24H:C13 DN		1.265294722	1.265294722	3.857558433	1.265294722	0.245569641	0.610542072	3.857558433	8.901271919	3.857558433	0.185614273	0.142598438	0.378588681	0.163849043	2.29E-06	0.02889559	2.85E-06	0.503736829	0.403808588	121178	1.265294722	0.01087491	112158	1.265294722	0.007791726	85607	3.857558433	0.077016599	55699	1.265294722	0.00969744	120842	0.245569641	0.000332158	157772	0.610542072	0.002132619	131139	3.857558433	0.080886491	26095	8.901271919	0.393321119	15592	3.857558433	0.086953844	50892	-0.738205189	-0.738205189	-0.42986943	-0.738205189	-0.920152176	-0.84479978	-0.42986943	0.75398418	-0.42986943
DOWN	CRCGN011 HEPG2 24H:N01 UP	Carcinogenome			Art	Carcinogenome.CRCGN011 HEPG2 24H:N01 UP		1.265294722	12.64521723	0.610542072	3.857558433	17.38336772	0.245569641	0.610542072	6.014391765	1.265294722	0.185614273	0.877691631	0.097631014	0.385534397	0.158219685	0.01070518	2.85E-06	0.396813749	0.16900215	121104	1.265294722	0.01087491	112157	12.64521723	0.778220889	7537	0.610542072	0.001929259	143977	3.857558433	0.090136097	63573	17.38336772	1.664420057	2643	0.245569641	0.00034501	158912	0.610542072	0.002026199	93924	6.014391765	0.179567013	25939	1.265294722	0.009355072	105093	-0.830250553	-0.184534876	-0.899367175	-0.630323655	0.226294015	-0.948226155	-0.899367175	-0.500446256	-0.830250553
DOWN	CRCGN014 HEPG2 24H:F02 DN	Carcinogenome			Art	Carcinogenome.CRCGN014 HEPG2 24H:F02 DN		1.265294722	30.45450288	12.64521723	2.311956393	2.311956393	3.857558433	6.014391765	1.265294722	17.38336772	0.185614273	1.692224916	0.79998856	0.267478086	0.003154955	0.211566078	2.85E-06	0.127654426	1.366304629	121103	1.265294722	0.01087491	112156	27.40556631	3.65534066	129	12.64521723	0.827583647	11573	2.311956393	0.032376731	91673	2.311956393	0.029441124	64820	3.857558433	0.085134793	55254	6.014391765	0.196623035	15851	1.265294722	0.007947427	102043	17.38336772	1.765759667	3953	-0.880365421	0.418899517	-0.425283388	-0.817090327	-0.817090327	-0.739462633	-0.647928738	-0.880365421	-0.295228458
DOWN	CRCGN015 HEPG2 48H:E19 DN	Carcinogenome			Art	Carcinogenome.CRCGN015 HEPG2 48H:E19 DN		1.265294722	0.245569641	2.311956393	0.610542072	1.265294722	6.014391765	0.074780429	1.265294722	3.857558433	0.185614273	0.034151662	0.267533187	0.097352046	2.29E-06	0.335246335	2.85E-06	0.127654426	0.403808588	121102	1.265294722	0.01087491	112155	0.245569641	0.000293494	153350	2.311956393	0.02766423	83341	0.610542072	0.002257901	147694	1.265294722	0.008818171	94844	6.014391765	0.206950026	36440	0.074780429	3.04E-05	157642	1.265294722	0.007947427	102042	3.857558433	0.086953844	50891	-0.660197829	-0.896359809	-0.480475424	-0.798554557	-0.660197829	0.351327319	-0.956960497	-0.660197829	-0.259986839
DOWN	CRCGN015 MCF10A 48H:H24 DN	Carcinogenome			Art	Carcinogenome.CRCGN015 MCF10A 48H:H24 DN		1.083853718	1.345471474	0.143998101	1.083853718	1.648717036	0.860645678	0.143998101	0.205793601	8.616404193	0.184706686	0.176413234	0.024893709	0.162944452	0.003154955	0.040888009	2.85E-06	0.026324218	1.219580623	128615	1.083853718	0.007979646	117726	1.345471474	0.008810474	83098	0.143998101	0.000107318	180699	1.083853718	0.007115658	126131	1.648717036	0.01497226	81227	0.860645678	0.004237706	119396	0.143998101	0.000112711	143749	0.205793601	0.000210236	167801	8.616404193	0.433826308	19226	-0.816425465	-0.779529871	-0.968406078	-0.816425465	-0.738420311	-0.849199419	-0.968406078	-0.956634468	2.822926783
DOWN	CRCGN010 HEPG2 24H:M13 UP	Carcinogenome			Art	Carcinogenome.CRCGN010 HEPG2 24H:M13 UP		1.109223162	2.555959453	0.79748371	0.79748371	1.499757062	0.082553769	0.144461188	3.240880776	3.240880776	0.182480195	0.301624383	0.127399116	0.123978406	2.29E-06	2.54E-06	2.85E-06	0.320203625	0.433786498	126980	1.109223162	0.008357572	116598	2.555959453	0.031794955	51217	0.79748371	0.003291569	133815	0.79748371	0.003852276	138491	1.499757062	0.01238902	86242	0.082553769	3.90E-05	178175	0.144461188	0.000113437	143714	3.240880776	0.052139785	51823	3.240880776	0.061374769	58648	-0.573680979	-0.169526655	-0.674183417	-0.674183417	-0.456264873	-0.951658332	-0.921983692	0	0
DOWN	CRCGN016 MCF10A.TP53.M 24H:P07 UP	Carcinogenome			Art	Carcinogenome.CRCGN016 MCF10A.TP53.M 24H:P07 UP		1.194927733	0.13909825	1.98104465	3.076869289	1.98104465	0.662129949	11.74237967	0.32775	1.194927733	0.182480195	0.018500528	0.248095502	0.342616997	0.003154955	0.031388093	0.100695913	0.046579317	0.16686516	122987	1.194927733	0.009698969	113915	0.13909825	9.42E-05	167514	1.98104465	0.020311773	93079	3.076869289	0.057344506	76454	1.98104465	0.021616413	74172	0.662129949	0.002508237	128854	11.74237967	0.749485447	6985	0.32775	0.000533247	157403	1.194927733	0.008343476	106837	-0.801465322	-0.961108752	-0.712462193	-0.605101175	-0.712462193	-0.872105852	1.53229419	-0.924889466	-0.801465322
DOWN	CRCGN017 MCF10A.WT.HP 24H:J08 UP	Carcinogenome			Art	Carcinogenome.CRCGN017 MCF10A.WT.HP 24H:J08 UP		1.194927733	8.809926019	0.662129949	1.194927733	0.32775	1.194927733	0.32775	0.047561479	4.540228225	0.182480195	0.728875861	0.106608769	0.162007489	2.29E-06	0.057530957	2.85E-06	0.00556464	0.493887006	122985	1.194927733	0.009698969	113914	8.809926019	0.377741603	12577	0.662129949	0.002269059	141738	1.194927733	0.008648823	122487	0.32775	0.000591671	150075	1.194927733	0.008168933	105906	0.32775	0.000583897	119897	0.047561479	1.12E-05	189152	4.540228225	0.120453418	43541	-0.75888524	0.582509852	-0.844676169	-0.75888524	-0.908780378	-0.75888524	-0.908780378	-0.979480618	-0.368092402
DOWN	CRCGN008 HEPG2 24H:N02 UP	Carcinogenome			Art	Carcinogenome.CRCGN008 HEPG2 24H:N02 UP		1.194927733	1.98104465	11.74237967	1.98104465	8.809926019	0.662129949	1.98104465	3.076869289	0.13909825	0.182480195	0.215300233	0.840328498	0.246712745	0.05138502	0.031388093	2.85E-06	0.267168237	0.024928626	122974	1.194927733	0.009698969	113913	1.98104465	0.01910024	65180	11.74237967	0.713627453	12861	1.98104465	0.02377181	100923	8.809926019	0.427503455	13977	0.662129949	0.002508237	128853	1.98104465	0.021332389	48994	3.076869289	0.046996036	55495	0.13909825	0.00011306	176782	-0.801465322	-0.712462193	0.214471759	-0.712462193	-0.176596744	-0.872105852	-0.712462193	-0.605101175	-0.961108752
DOWN	CRCGN015 MCF10A.TP53.M 24H:F01 UP	Carcinogenome			Art	Carcinogenome.CRCGN015 MCF10A.TP53.M 24H:F01 UP		1.160565388	9.041225703	6.936586302	9.041225703	3.787767299	1.160565388	11.55100138	6.936586302	0.700563143	0.182480195	0.80541989	0.618064191	0.870598219	0.008108199	0.057530957	0.119682915	0.492079893	0.109405473	124619	1.160565388	0.009149166	115590	9.041225703	0.397836768	12274	6.936586302	0.249029559	27967	9.041225703	0.495140378	23281	3.787767299	0.079024487	42698	1.160565388	0.007705863	107354	11.55100138	0.725254177	7039	6.936586302	0.238855209	21493	0.700563143	0.002867863	130032	-0.811378353	-0.156004563	-0.299183175	-0.156004563	-0.545666298	-0.811378353	0.184840529	-0.299183175	-0.871774918
DOWN	CRCGN011 HEPG2 24H:G18 DN	Carcinogenome			Art	Carcinogenome.CRCGN011 HEPG2 24H:G18 DN		1.160565388	21.92336565	2.668787237	17.94916185	1.160565388	2.668787237	0.390325356	1.160565388	2.668787237	0.182480195	1.646336211	0.319287006	1.413765269	2.29E-06	0.168405799	2.85E-06	0.127204016	0.336422444	124618	1.160565388	0.009149166	115589	21.92336565	2.33918597	942	2.668787237	0.036862706	75948	17.94916185	1.951470855	4434	1.160565388	0.007418811	98429	2.668787237	0.040748344	71918	0.390325356	0.000828141	112263	1.160565388	0.006686246	105801	2.668787237	0.041619002	69199	-0.877640291	0.142639006	-0.771867632	-0.124832957	-0.877640291	-0.771867632	-0.947164395	-0.877640291	-0.771867632
DOWN	CRCGN015 HEPG2 48H:I06 DN	Carcinogenome			Art	Carcinogenome.CRCGN015 HEPG2 48H:I06 DN		1.049703408	0.011566772	3.737828844	6.99551376	0.242558669	0.879537989	0.391448883	0.310298876	4.188966561	0.182480195	2.52E-06	0.501742897	0.97944102	2.29E-06	0.042863447	2.85E-06	0.039689861	0.627888107	130256	1.049703408	0.007484719	119314	0.011566772	6.51E-07	194521	3.737828844	0.072309962	58460	6.99551376	0.296423719	32598	0.242558669	0.000324062	158010	0.879537989	0.004425795	118705	0.391448883	0.000832916	112095	0.310298876	0.000477973	158843	4.188966561	0.102536277	47015	-0.800091182	-0.996731193	-0.404857898	0.527370189	-0.945903414	-0.828868954	-0.916714105	-0.932421007	-0.345279876
DOWN	CRCGN016 MCF10A.TP53.M 24H:L03 DN	Carcinogenome			Art	Carcinogenome.CRCGN016 MCF10A.TP53.M 24H:L03 DN		1.275701015	4.416555024	0.183572616	1.275701015	2.511280083	4.416555024	0.183572616	0.549820275	0.549820275	0.182480195	0.379069334	0.039057051	0.162007489	0.003154955	0.229430223	2.85E-06	0.069357322	0.088831179	120774	1.275701015	0.011054525	111746	4.416555024	0.094933083	30326	0.183572616	0.000174411	175877	1.275701015	0.009857608	120421	2.511280083	0.034736448	59907	4.416555024	0.111596185	49813	0.183572616	0.000183175	136282	0.549820275	0.001500668	139828	0.549820275	0.001766466	140636	-0.57063035	0	-0.891017621	-0.57063035	-0.316142993	0	-0.891017621	-0.761938331	-0.761938331
DOWN	CRCGN008 HEPG2 24H:B15 UP	Carcinogenome			Art	Carcinogenome.CRCGN008 HEPG2 24H:B15 UP		1.275701015	10.93526829	7.162729054	2.511280083	7.162729054	0.039591051	1.275701015	2.511280083	1.275701015	0.182480195	0.740798342	0.537244235	0.267478086	0.024201517	2.54E-06	2.85E-06	0.210457936	0.16686516	120772	1.275701015	0.011054525	111745	10.93526829	0.581981502	8990	7.162729054	0.265531689	26866	2.511280083	0.038200058	86306	7.162729054	0.282586983	18738	0.039591051	8.97E-06	184888	1.275701015	0.008846037	64735	2.511280083	0.031306422	65526	1.275701015	0.009509585	104671	-0.762388946	0.313916809	-0.238916807	-0.621556893	-0.238916807	-0.979950874	-0.762388946	-0.621556893	-0.762388946
DOWN	CRCGN008 HEPG2 24H:K18 DN	Carcinogenome			Art	Carcinogenome.CRCGN008 HEPG2 24H:K18 DN		1.275701015	0.183572616	0.549820275	0.183572616	0.183572616	0	0.183572616	4.416555024	1.275701015	0.182480195	0.02716995	0.089348984	0.039830078	2.29E-06	0	2.85E-06	0.31844448	0.16686516	120769	1.275701015	0.011054525	111744	0.183572616	0.000164008	159996	0.549820275	0.001564591	149037	0.183572616	0.000204122	176776	0.183572616	0.000185614	163516				0.183572616	0.000183175	136281	4.416555024	0.096830109	38625	1.275701015	0.009509585	104670	-0.57063035	-0.891017621	-0.761938331	-0.891017621	-0.891017621	-1	-0.891017621	1.328995539	-0.57063035
DOWN	CRCGN009 HEPG2 24H:K24 DN	Carcinogenome			Art	Carcinogenome.CRCGN009 HEPG2 24H:K24 DN		1.275701015	15.937846	2.511280083	1.275701015	0.039591051	0.183572616	2.511280083	1.275701015	1.275701015	0.182480195	0.987638792	0.267533187	0.162007489	2.29E-06	0.005480821	2.85E-06	0.127204016	0.16686516	120790	1.275701015	0.011054525	111743	15.937846	1.236259232	4385	2.511280083	0.03263996	78009	1.275701015	0.009857608	120420	0.039591051	8.63E-06	186513	0.183572616	0.000192796	164046	2.511280083	0.034280036	38288	1.275701015	0.00807869	101580	1.275701015	0.009509585	104669	-0.812713385	2.352426791	-0.701708624	-0.812713385	-0.984197146	-0.95246301	-0.701708624	-0.812713385	-0.812713385
DOWN	CRCGN009 HEPG2 24H:N12 DN	Carcinogenome			Art	Carcinogenome.CRCGN009 HEPG2 24H:N12 DN		1.275701015	4.416555024	7.162729054	2.511280083	0.183572616	0.183572616	0.183572616	0.183572616	7.162729054	0.182480195	0.379069334	0.537244235	0.267478086	2.29E-06	0.005480821	2.85E-06	0.029023874	0.613977754	120786	1.275701015	0.011054525	111742	4.416555024	0.094933083	30325	7.162729054	0.265531689	26865	2.511280083	0.038200058	86305	0.183572616	0.000185614	163515	0.183572616	0.000192796	164045	0.183572616	0.000183175	136280	0.183572616	0.000167286	170251	7.162729054	0.299792529	24882	-0.687798842	-0.272884895	0	-0.502757241	-0.920757266	-0.920757266	-0.920757266	-0.920757266	0
DOWN	CRCGN010 HEPG2 24H:E13 DN	Carcinogenome			Art	Carcinogenome.CRCGN010 HEPG2 24H:E13 DN		1.275701015	7.162729054	0.183572616	0.549820275	0.549820275	0.039591051	1.275701015	2.511280083	1.275701015	0.182480195	0.535071006	0.039057051	0.088645182	2.29E-06	2.54E-06	2.85E-06	0.210457936	0.16686516	120802	1.275701015	0.011054525	111741	7.162729054	0.249693561	16426	0.183572616	0.000174411	175876	0.549820275	0.001831113	152426	0.549820275	0.001665086	131728	0.039591051	8.97E-06	184887	1.275701015	0.008846037	64734	2.511280083	0.031306422	65525	1.275701015	0.009509585	104668	-0.687798842	1.011090119	-0.920757266	-0.826901764	-0.826901764	-0.973657116	-0.687798842	-0.502757241	-0.687798842
DOWN	CRCGN010 HEPG2 24H:L21 UP	Carcinogenome			Art	Carcinogenome.CRCGN010 HEPG2 24H:L21 UP		1.275701015	1.275701015	7.162729054	10.93526829	0.549820275	0.549820275	0.183572616	0.549820275	0.549820275	0.182480195	0.141768468	0.537244235	0.804671346	2.29E-06	0.025922575	2.85E-06	0.069357322	0.088831179	120801	1.275701015	0.011054525	111740	1.275701015	0.007920418	85193	7.162729054	0.265531689	26864	10.93526829	0.724323553	16732	0.549820275	0.001665086	131727	0.549820275	0.001729512	136175	0.183572616	0.000183175	136279	0.549820275	0.001500668	139827	0.549820275	0.001766466	140635	-0.762388946	-0.762388946	-0.238916807	0.313916809	-0.868257842	-0.868257842	-0.939689687	-0.868257842	-0.868257842
DOWN	CRCGN012 HEPG2 24H:A18 UP	Carcinogenome			Art	Carcinogenome.CRCGN012 HEPG2 24H:A18 UP		1.275701015	2.511280083	7.162729054	1.275701015	2.511280083	4.416555024	0.549820275	7.162729054	0.183572616	0.182480195	0.236360679	0.537244235	0.162007489	0.003154955	0.229430223	2.85E-06	0.427432092	0.035332403	120800	1.275701015	0.011054525	111739	2.511280083	0.030693089	51555	7.162729054	0.265531689	26863	1.275701015	0.009857608	120419	2.511280083	0.034736448	59906	4.416555024	0.111596185	49812	0.549820275	0.001643208	99435	7.162729054	0.254683129	20621	0.183572616	0.000196915	170209	-0.687798842	-0.502757241	0	-0.687798842	-0.502757241	-0.272884895	-0.826901764	0	-0.920757266
DOWN	CRCGN014 HEPG2 24H:B16 DN	Carcinogenome			Art	Carcinogenome.CRCGN014 HEPG2 24H:B16 DN		1.275701015	15.937846	1.275701015	0.183572616	0.549820275	2.511280083	1.275701015	4.416555024	7.162729054	0.182480195	0.987638792	0.165067333	0.039830078	2.29E-06	0.124489019	2.85E-06	0.31844448	0.613977754	120789	1.275701015	0.011054525	111738	15.937846	1.236259232	4384	1.275701015	0.008422812	113334	0.183572616	0.000204122	176775	0.549820275	0.001665086	131726	2.511280083	0.036080485	73646	1.275701015	0.008846037	64733	4.416555024	0.096830109	38624	7.162729054	0.299792529	24881	-0.812713385	0.666969948	-0.812713385	-0.95246301	-0.896159954	-0.701708624	-0.812713385	-0.56381031	-0.400109161
DOWN	CRCGN014 HEPG2 24H:G04 DN	Carcinogenome			Art	Carcinogenome.CRCGN014 HEPG2 24H:G04 DN		1.275701015	4.416555024	15.937846	4.416555024	0.183572616	1.275701015	1.275701015	2.511280083	7.162729054	0.182480195	0.379069334	0.878445613	0.409416045	2.29E-06	0.057530957	2.85E-06	0.210457936	0.613977754	120788	1.275701015	0.011054525	111737	4.416555024	0.094933083	30324	15.937846	1.314675484	6632	4.416555024	0.118151982	56469	0.183572616	0.000185614	163514	1.275701015	0.009310647	103824	1.275701015	0.008846037	64732	2.511280083	0.031306422	65524	7.162729054	0.299792529	24880	-0.812713385	-0.56381031	0.666969948	-0.56381031	-0.95246301	-0.812713385	-0.812713385	-0.701708624	-0.400109161
DOWN	CRCGN014 HEPG2 3H:B22 UP	Carcinogenome			Art	Carcinogenome.CRCGN014 HEPG2 3H:B22 UP		1.275701015	0.183572616	7.162729054	4.416555024	0.003416223	0.549820275	1.275701015	0.549820275	7.162729054	0.182480195	0.02716995	0.537244235	0.409416045	2.29E-06	0.025922575	2.85E-06	0.069357322	0.613977754	120787	1.275701015	0.011054525	111736	0.183572616	0.000164008	159995	7.162729054	0.265531689	26862	4.416555024	0.118151982	56468	0.003416223	6.43E-08	196009	0.549820275	0.001729512	136174	1.275701015	0.008846037	64731	0.549820275	0.001500668	139826	7.162729054	0.299792529	24879	-0.687798842	-0.920757266	0	-0.272884895	-0.995331634	-0.826901764	-0.687798842	-0.826901764	0
DOWN	CRCGN008 HEPG2 24H:C08 UP	Carcinogenome			Art	Carcinogenome.CRCGN008 HEPG2 24H:C08 UP		1.089470706	0.773264103	3.294846444	1.089470706	0.348054246	0.529693423	0.529693423	0.036231171	0.348054246	0.182480195	0.098868298	0.405702113	0.162007489	2.29E-06	0.025787987	2.85E-06	0.001396614	0.058838531	128534	1.089470706	0.008062568	117622	0.773264103	0.002910087	108116	3.294846444	0.056186201	63775	1.089470706	0.007189602	126037	0.348054246	0.000667251	146676	0.529693423	0.001605208	137087	0.529693423	0.001525106	100633	0.036231171	6.52E-06	191339	0.348054246	0.000707877	154673	-0.583543432	-0.68470763	1.401210776	-0.583543432	-0.83679044	-0.768832492	-0.768832492	-0.976157249	-0.83679044
DOWN	CRCGN015 MCF10A 48H:G06 DN	Carcinogenome			Art	Carcinogenome.CRCGN015 MCF10A 48H:G06 DN		1.078170726	4.521625911	5.45416877	1.43491117	2.385490205	1.868056494	0.256032113	1.078170726	5.45416877	0.182480195	0.516223776	0.601117812	0.205062029	0.007813204	0.120923617	2.85E-06	0.127204016	0.697653957	128897	1.078170726	0.007896186	118055	4.521625911	0.099503774	29845	5.45416877	0.153963033	39137	1.43491117	0.012471645	115194	2.385490205	0.031343709	63246	1.868056494	0.019964667	88631	0.256032113	0.00035632	127605	1.078170726	0.005770563	109610	5.45416877	0.173828468	35596	-0.724163601	-0.134575883	0	-0.651815474	-0.476187258	-0.569197579	-0.917017322	-0.724163601	0
DOWN	CRCGN015 MCF10A.TP53.M 24H:F18 DN	Carcinogenome			Art	Carcinogenome.CRCGN015 MCF10A.TP53.M 24H:F18 DN		1.304276988	0.474106752	5.377940773	2.849672739	0.474106752	0.474106752	1.304276988	0.474106752	31.89045741	0.182480195	0.064153705	0.424794718	0.28915399	2.29E-06	0.025687513	2.85E-06	0.062781034	1.843764864	120148	1.304276988	0.011555319	111004	0.474106752	0.001093963	129320	5.377940773	0.149689501	39885	2.849672739	0.049188513	81213	0.474106752	0.001238076	136355	0.474106752	0.00128598	140115	1.304276988	0.009246782	64099	0.474106752	0.001115823	144237	23.47167429	3.219229201	997	-0.86809964	-0.933667406	-0.66465376	-0.778114508	-0.933667406	-0.933667406	-0.86809964	-0.933667406	1.981992583
DOWN	CRCGN015 MCF10A.TP53.M 24H:L02 UP	Carcinogenome			Art	Carcinogenome.CRCGN015 MCF10A.TP53.M 24H:L02 UP		1.304276988	5.377940773	0.011625892	9.185327272	0.474106752	0.474106752	0.474106752	2.849672739	0.474106752	0.182480195	0.407196126	2.63E-06	0.648365997	2.29E-06	0.025687513	2.85E-06	0.22860191	0.080179925	120147	1.304276988	0.011555319	111003	5.377940773	0.140760994	24436	0.011625892	7.00E-07	198171	9.185327272	0.511049528	22299	0.474106752	0.001238076	136354	0.474106752	0.00128598	140114	0.474106752	0.001221809	104287	2.849672739	0.040311885	60385	0.474106752	0.001313458	144944	-0.719978427	-0.288067281	-0.988888052	0.404627114	-0.859177355	-0.859177355	-0.859177355	-0.528941963	-0.859177355
DOWN	CRCGN015 MCF10A.TP53.M 24H:O08 DN	Carcinogenome			Art	Carcinogenome.CRCGN015 MCF10A.TP53.M 24H:O08 DN		1.304276988	9.185327272	22.0245581	22.0245581	1.304276988	1.304276988	0.474106752	9.185327272	2.849672739	0.182480195	0.59560723	0.979930675	1.187593638	2.29E-06	0.057530957	2.85E-06	0.468139283	0.299861299	120146	1.304276988	0.011555319	111002	9.185327272	0.410619496	11891	22.0245581	2.510578	1851	20.67587625	2.589414467	2594	1.304276988	0.009369896	93553	1.304276988	0.00973244	103147	0.474106752	0.001221809	104286	9.185327272	0.418824809	14831	2.849672739	0.047451914	66383	-0.836017951	-0.414394945	0	0	-0.836017951	-0.836017951	-0.917533547	-0.414394945	-0.724146032
DOWN	CRCGN017 MCF10A.TP53.M 24H:I12 DN	Carcinogenome			Art	Carcinogenome.CRCGN017 MCF10A.TP53.M 24H:I12 DN		1.304276988	1.304276988	5.377940773	0.474106752	1.304276988	0.115094255	1.304276988	0.011625892	1.304276988	0.182480195	0.141768468	0.424794718	0.081304029	2.29E-06	0.00224553	2.85E-06	2.65E-06	0.16686516	120145	1.304276988	0.011555319	111001	1.304276988	0.00827923	84435	5.377940773	0.149689501	39884	0.474106752	0.001361526	155988	1.304276988	0.009369896	93552	0.115094255	7.58E-05	172800	1.304276988	0.009246782	64098	0.011625892	6.71E-07	196556	1.304276988	0.00994039	103900	-0.606674105	-0.606674105	1.542420964	-0.802196695	-0.606674105	-0.925357899	-0.606674105	-0.984391857	-0.606674105
DOWN	CRCGN017 MCF10A.TP53.M 24H:I15 DN	Carcinogenome			Art	Carcinogenome.CRCGN017 MCF10A.TP53.M 24H:I15 DN		1.304276988	0.474106752	1.304276988	0.474106752	0.474106752	9.185327272	0.011625892	2.849672739	1.304276988	0.182480195	0.064153705	0.165067333	0.081304029	2.29E-06	0.448153946	2.85E-06	0.22860191	0.16686516	120144	1.304276988	0.011555319	111000	0.474106752	0.001093963	129319	1.304276988	0.008804384	112507	0.474106752	0.001361526	155987	0.474106752	0.001238076	136353	9.185327272	0.482693363	21595	0.011625892	7.35E-07	179914	2.849672739	0.040311885	60384	1.304276988	0.00994039	103899	-0.719978427	-0.859177355	-0.719978427	-0.859177355	-0.859177355	1.122880665	-0.988888052	-0.528941963	-0.719978427
DOWN	CRCGN017 MCF10A.TP53.M 24H:L24 UP	Carcinogenome			Art	Carcinogenome.CRCGN017 MCF10A.TP53.M 24H:L24 UP		1.304276988	1.304276988	0.474106752	2.849672739	14.60606944	0	0.474106752	2.849672739	1.304276988	0.182480195	0.141768468	0.083749811	0.28915399	0.066460955	0	2.85E-06	0.22860191	0.16686516	120143	1.304276988	0.011555319	110999	1.304276988	0.00827923	84434	0.474106752	0.001163353	153138	2.849672739	0.049188513	81212	14.60606944	1.175064832	4845				0.474106752	0.001221809	104285	2.849672739	0.040311885	60383	1.304276988	0.00994039	103898	-0.789878621	-0.789878621	-0.894330112	-0.646529505	1.829090443	-1	-0.894330112	-0.646529505	-0.789878621
DOWN	CRCGN015 MCF10A.WT.HP 24H:H04 UP	Carcinogenome			Art	Carcinogenome.CRCGN015 MCF10A.WT.HP 24H:H04 UP		1.304276988	0.474106752	0.474106752	9.185327272	0.474106752	0	1.304276988	2.849672739	0.011625892	0.182480195	0.064153705	0.083749811	0.648365997	2.29E-06	0	2.85E-06	0.22860191	2.73E-06	120140	1.304276988	0.011555319	110998	0.474106752	0.001093963	129318	0.474106752	0.001163353	153137	9.185327272	0.511049528	22298	0.474106752	0.001238076	136352				1.304276988	0.009246782	64097	2.849672739	0.040311885	60382	0.011625892	7.90E-07	196264	-0.719978427	-0.859177355	-0.859177355	1.122880665	-0.859177355	-1	-0.719978427	-0.528941963	-0.988888052
DOWN	CRCGN015 MCF10A.WT.HP 24H:J01 DN	Carcinogenome			Art	Carcinogenome.CRCGN015 MCF10A.WT.HP 24H:J01 DN		1.304276988	0.474106752	0.474106752	0.474106752	0.115094255	2.849672739	1.304276988	0.474106752	5.377940773	0.182480195	0.064153705	0.083749811	0.081304029	2.29E-06	0.142481853	2.85E-06	0.062781034	0.464377142	120139	1.304276988	0.011555319	110997	0.474106752	0.001093963	129317	0.474106752	0.001163353	153136	0.474106752	0.001361526	155986	0.115094255	7.30E-05	173836	2.849672739	0.046459233	69431	1.304276988	0.009246782	64096	0.474106752	0.001115823	144236	5.377940773	0.169003535	36278	-0.606674105	-0.802196695	-0.802196695	-0.802196695	-0.925357899	-0.338339108	-0.606674105	-0.802196695	0.511348203
DOWN	CRCGN015 MCF10A.WT.HP 24H:P07 DN	Carcinogenome			Art	Carcinogenome.CRCGN015 MCF10A.WT.HP 24H:P07 DN		1.304276988	0.474106752	5.377940773	1.304276988	5.377940773	2.849672739	2.849672739	0.474106752	14.60606944	0.182480195	0.064153705	0.424794718	0.162007489	0.009065272	0.142481853	2.85E-06	0.062781034	0.985764114	120137	1.304276988	0.011555319	110996	0.474106752	0.001093963	129316	5.377940773	0.149689501	39883	1.304276988	0.010304179	119637	5.377940773	0.159304167	28295	2.849672739	0.046459233	69430	2.849672739	0.044140876	35287	0.474106752	0.001115823	144235	14.60606944	1.246609639	7149	-0.789878621	-0.894330112	-0.465783002	-0.789878621	-0.465783002	-0.646529505	-0.646529505	-0.894330112	0.871898505
DOWN	CRCGN017 MCF10A.WT.HP 24H:F03 DN	Carcinogenome			Art	Carcinogenome.CRCGN017 MCF10A.WT.HP 24H:F03 DN		1.304276988	0	1.304276988	2.849672739	0.115094255	0.011625892	0.115094255	0	14.60606944	0.182480195	0	0.165067333	0.28915399	2.29E-06	2.54E-06	2.85E-06	0	0.985764114	120135	1.304276988	0.011555319	110995				1.304276988	0.008804384	112506	2.849672739	0.049188513	81211	0.115094255	7.30E-05	173835	0.011625892	7.73E-07	192257	0.115094255	7.20E-05	148508				14.60606944	1.246609639	7148	-0.789878621	-1	-0.789878621	-0.646529505	-0.960124921	-0.991661865	-0.960124921	-1	1.829090443
DOWN	CRCGN015 MCF10A 48H:G03 UP	Carcinogenome			Art	Carcinogenome.CRCGN015 MCF10A 48H:G03 UP		1.304276988	0.474106752	0.474106752	1.304276988	0.011625892	0.474106752	0.474106752	0.474106752	5.377940773	0.182480195	0.064153705	0.083749811	0.162007489	2.29E-06	0.025687513	2.85E-06	0.062781034	0.464377142	120134	1.304276988	0.011555319	110994	0.474106752	0.001093963	129315	0.474106752	0.001163353	153135	1.304276988	0.010304179	119636	0.011625892	7.44E-07	193285	0.474106752	0.00128598	140113	0.474106752	0.001221809	104284	0.474106752	0.001115823	144234	5.377940773	0.169003535	36277	-0.606674105	-0.802196695	-0.802196695	-0.606674105	-0.984391857	-0.802196695	-0.802196695	-0.802196695	1.542420964
DOWN	CRCGN008 HEPG2 24H:D14 UP	Carcinogenome			Art	Carcinogenome.CRCGN008 HEPG2 24H:D14 UP		1.304276988	1.304276988	2.849672739	1.304276988	0.011625892	9.185327272	0.474106752	0.115094255	0.474106752	0.182480195	0.141768468	0.285508173	0.162007489	2.29E-06	0.448153946	2.85E-06	0.020489723	0.080179925	120133	1.304276988	0.011555319	110993	1.304276988	0.00827923	84433	2.849672739	0.042029022	72768	1.304276988	0.010304179	119635	0.011625892	7.44E-07	193284	9.185327272	0.482693363	21594	0.474106752	0.001221809	104283	0.115094255	6.58E-05	179155	0.474106752	0.001313458	144943	-0.719978427	-0.719978427	-0.528941963	-0.719978427	-0.988888052	1.122880665	-0.859177355	-0.946859846	-0.859177355
DOWN	CRCGN009 HEPG2 24H:A20 UP	Carcinogenome			Art	Carcinogenome.CRCGN009 HEPG2 24H:A20 UP		1.304276988	0.115094255	0.474106752	0.115094255	1.304276988	0.115094255	14.60606944	0.474106752	1.304276988	0.182480195	0.017557489	0.083749811	0.028458126	2.29E-06	0.00224553	0.100695913	0.062781034	0.16686516	120131	1.304276988	0.011555319	110992	0.115094255	6.45E-05	171247	0.474106752	0.001163353	153134	0.115094255	8.02E-05	184643	1.304276988	0.009369896	93551	0.115094255	7.58E-05	172799	14.60606944	1.159625321	4260	0.474106752	0.001115823	144233	1.304276988	0.00994039	103897	-0.789878621	-0.960124921	-0.894330112	-0.960124921	-0.789878621	-0.960124921	3.759154003	-0.894330112	-0.789878621
DOWN	CRCGN009 HEPG2 24H:B05 DN	Carcinogenome			Art	Carcinogenome.CRCGN009 HEPG2 24H:B05 DN		1.304276988	0.474106752	1.304276988	2.849672739	0.115094255	0.115094255	0.115094255	0.011625892	22.0245581	0.182480195	0.064153705	0.165067333	0.28915399	2.29E-06	0.00224553	2.85E-06	2.65E-06	1.375071589	120130	1.304276988	0.011555319	110991	0.474106752	0.001093963	129314	1.304276988	0.008804384	112505	2.849672739	0.049188513	81210	0.115094255	7.30E-05	173834	0.115094255	7.58E-05	172798	0.115094255	7.20E-05	148507	0.011625892	6.71E-07	196555	21.05081458	2.589414467	1619	-0.836017951	-0.917533547	-0.836017951	-0.724146032	-0.968880857	-0.968880857	-0.968880857	-0.993492787	2.625106455
DOWN	CRCGN009 HEPG2 24H:H13 UP	Carcinogenome			Art	Carcinogenome.CRCGN009 HEPG2 24H:H13 UP		1.304276988	1.304276988	0.474106752	0.474106752	0.115094255	5.377940773	0.115094255	0.011625892	0.474106752	0.182480195	0.141768468	0.083749811	0.081304029	2.29E-06	0.256979313	2.85E-06	2.65E-06	0.080179925	120129	1.304276988	0.011555319	110990	1.304276988	0.00827923	84432	0.474106752	0.001163353	153133	0.474106752	0.001361526	155985	0.115094255	7.30E-05	173833	5.377940773	0.165468027	41808	0.115094255	7.20E-05	148506	0.011625892	6.71E-07	196554	0.474106752	0.001313458	144942	-0.606674105	-0.606674105	-0.802196695	-0.802196695	-0.925357899	1.542420964	-0.925357899	-0.984391857	-0.802196695
DOWN	CRCGN010 HEPG2 24H:B03 DN	Carcinogenome			Art	Carcinogenome.CRCGN010 HEPG2 24H:B03 DN		1.304276988	2.849672739	9.185327272	2.849672739	0.115094255	0.011625892	0.474106752	2.849672739	5.377940773	0.182480195	0.259694081	0.586546253	0.28915399	2.29E-06	2.54E-06	2.85E-06	0.22860191	0.464377142	120128	1.304276988	0.011555319	110989	2.849672739	0.039522124	47336	9.185327272	0.436665199	18935	2.849672739	0.049188513	81209	0.115094255	7.30E-05	173832	0.011625892	7.73E-07	192256	0.474106752	0.001221809	104282	2.849672739	0.040311885	60381	5.377940773	0.169003535	36276	-0.719978427	-0.528941963	0.404627114	-0.528941963	-0.946859846	-0.988888052	-0.859177355	-0.528941963	-0.288067281
DOWN	CRCGN010 HEPG2 24H:H19 DN	Carcinogenome			Art	Carcinogenome.CRCGN010 HEPG2 24H:H19 DN		1.304276988	0.115094255	0.474106752	9.185327272	2.849672739	0.115094255	0.474106752	5.377940773	22.0245581	0.182480195	0.017557489	0.083749811	0.648365997	0.004803529	0.00224553	2.85E-06	0.339031305	1.375071589	120127	1.304276988	0.011555319	110988	0.115094255	6.45E-05	171246	0.474106752	0.001163353	153132	9.185327272	0.511049528	22297	2.849672739	0.044728577	55432	0.115094255	7.58E-05	172797	0.474106752	0.001221809	104281	5.377940773	0.143573788	30712	21.05081458	2.589414467	1618	-0.836017951	-0.968880857	-0.917533547	-0.414394945	-0.724146032	-0.968880857	-0.917533547	-0.583088601	0.707635532
DOWN	CRCGN010 HEPG2 24H:I04 UP	Carcinogenome			Art	Carcinogenome.CRCGN010 HEPG2 24H:I04 UP		1.304276988	1.304276988	1.304276988	0.474106752	0.474106752	0.011625892	0.011625892	2.849672739	5.377940773	0.182480195	0.141768468	0.165067333	0.081304029	2.29E-06	2.54E-06	2.85E-06	0.22860191	0.464377142	120126	1.304276988	0.011555319	110987	1.304276988	0.00827923	84431	1.304276988	0.008804384	112504	0.474106752	0.001361526	155984	0.474106752	0.001238076	136351	0.011625892	7.73E-07	192255	0.011625892	7.35E-07	179913	2.849672739	0.040311885	60380	5.377940773	0.169003535	36275	-0.606674105	-0.606674105	-0.606674105	-0.802196695	-0.802196695	-0.984391857	-0.984391857	-0.338339108	0.511348203
DOWN	CRCGN012 HEPG2 24H:A11 UP	Carcinogenome			Art	Carcinogenome.CRCGN012 HEPG2 24H:A11 UP		1.304276988	1.304276988	5.377940773	5.377940773	0.474106752	2.849672739	1.304276988	0.474106752	1.304276988	0.182480195	0.141768468	0.424794718	0.438319206	2.29E-06	0.142481853	2.85E-06	0.062781034	0.16686516	120124	1.304276988	0.011555319	110986	1.304276988	0.00827923	84430	5.377940773	0.149689501	39882	5.377940773	0.175188564	46212	0.474106752	0.001238076	136350	2.849672739	0.046459233	69429	1.304276988	0.009246782	64095	0.474106752	0.001115823	144232	1.304276988	0.00994039	103896	-0.606674105	-0.606674105	0	0	-0.802196695	-0.338339108	-0.606674105	-0.802196695	-0.606674105
DOWN	CRCGN012 HEPG2 24H:I11 UP	Carcinogenome			Art	Carcinogenome.CRCGN012 HEPG2 24H:I11 UP		1.304276988	0.474106752	2.849672739	1.304276988	1.304276988	0.474106752	1.304276988	1.304276988	5.377940773	0.182480195	0.064153705	0.285508173	0.162007489	2.29E-06	0.025687513	2.85E-06	0.127204016	0.464377142	120123	1.304276988	0.011555319	110985	0.474106752	0.001093963	129313	2.849672739	0.042029022	72767	1.304276988	0.010304179	119634	1.304276988	0.009369896	93550	0.474106752	0.00128598	140112	1.304276988	0.009246782	64094	1.304276988	0.008444672	100746	5.377940773	0.169003535	36274	-0.606674105	-0.802196695	-0.338339108	-0.606674105	-0.606674105	-0.802196695	-0.606674105	-0.606674105	0.511348203
DOWN	CRCGN012 HEPG2 24H:K15 UP	Carcinogenome			Art	Carcinogenome.CRCGN012 HEPG2 24H:K15 UP		1.304276988	0.115094255	5.377940773	1.304276988	0.474106752	0.474106752	0.474106752	5.377940773	1.304276988	0.182480195	0.017557489	0.424794718	0.162007489	2.29E-06	0.025687513	2.85E-06	0.339031305	0.16686516	120121	1.304276988	0.011555319	110984	0.115094255	6.45E-05	171245	5.377940773	0.149689501	39881	1.304276988	0.010304179	119633	0.474106752	0.001238076	136349	0.474106752	0.00128598	140111	0.474106752	0.001221809	104280	5.377940773	0.143573788	30711	1.304276988	0.00994039	103895	-0.606674105	-0.925357899	0	-0.606674105	-0.802196695	-0.802196695	-0.802196695	0	-0.606674105
DOWN	CRCGN012 HEPG2 24H:O19 UP	Carcinogenome			Art	Carcinogenome.CRCGN012 HEPG2 24H:O19 UP		1.304276988	0.474106752	2.849672739	0.474106752	0.115094255	2.849672739	2.849672739	0.474106752	22.0245581	0.182480195	0.064153705	0.285508173	0.081304029	2.29E-06	0.142481853	2.85E-06	0.062781034	1.375071589	120119	1.304276988	0.011555319	110983	0.474106752	0.001093963	129312	2.849672739	0.042029022	72766	0.474106752	0.001361526	155983	0.115094255	7.30E-05	173831	2.849672739	0.046459233	69428	2.849672739	0.044140876	35286	0.474106752	0.001115823	144231	21.05081458	2.589414467	1617	-0.836017951	-0.917533547	-0.724146032	-0.917533547	-0.968880857	-0.724146032	-0.724146032	-0.917533547	2.625106455
DOWN	CRCGN014 HEPG2 3H:C06 DN	Carcinogenome			Art	Carcinogenome.CRCGN014 HEPG2 3H:C06 DN		1.304276988	9.185327272	0.011625892	0.115094255	0.474106752	0	0.115094255	0.474106752	1.304276988	0.182480195	0.59560723	2.63E-06	0.028458126	2.29E-06	0	2.85E-06	0.062781034	0.16686516	120158	1.304276988	0.011555319	110982	9.185327272	0.410619496	11890	0.011625892	7.00E-07	198170	0.115094255	8.02E-05	184642	0.474106752	0.001238076	136348				0.115094255	7.20E-05	148505	0.474106752	0.001115823	144230	1.304276988	0.00994039	103894	-0.719978427	2.571153421	-0.988888052	-0.946859846	-0.859177355	-1	-0.946859846	-0.859177355	-0.719978427
DOWN	CRCGN014 HEPG2 3H:D21 UP	Carcinogenome			Art	Carcinogenome.CRCGN014 HEPG2 3H:D21 UP		1.304276988	0.011625892	9.185327272	2.849672739	5.377940773	0.474106752	0.011625892	0.115094255	0.474106752	0.182480195	2.52E-06	0.586546253	0.28915399	0.009065272	0.025687513	2.85E-06	0.020489723	0.080179925	120157	1.304276988	0.011555319	110981	0.011625892	6.58E-07	194390	9.185327272	0.436665199	18934	2.849672739	0.049188513	81208	5.377940773	0.159304167	28294	0.474106752	0.00128598	140110	0.011625892	7.35E-07	179912	0.115094255	6.58E-05	179154	0.474106752	0.001313458	144941	-0.719978427	-0.988888052	0.404627114	-0.528941963	-0.288067281	-0.859177355	-0.988888052	-0.946859846	-0.859177355
DOWN	CRCGN008 HEPG2 24H:I20 UP	Carcinogenome			Art	Carcinogenome.CRCGN008 HEPG2 24H:I20 UP		1.183980342	0.278755787	7.225123412	0.028256569	0.028256569	0.028256569	2.053158182	1.183980342	0.028256569	0.182480195	0.038701933	0.586546253	0.00269505	2.29E-06	2.54E-06	2.85E-06	0.127204016	0.002083161	123406	1.183980342	0.009522068	114323	0.278755787	0.00037818	149157	7.225123412	0.270177918	26253	0.028256569	4.84E-06	195037	0.028256569	4.40E-06	189353	0.028256569	4.57E-06	187883	2.053158182	0.02291373	45519	1.183980342	0.006958764	104496	0.028256569	4.67E-06	193077	-0.720407661	-0.904190821	1.404717642	-0.983195359	-0.983195359	-0.983195359	-0.584150762	-0.720407661	-0.983195359
DOWN	CRCGN016 MCF10A.WT.HP 24H:O19 DN	Carcinogenome			Art	Carcinogenome.CRCGN016 MCF10A.WT.HP 24H:O19 DN		1.123129111	4.699085871	1.706621741	3.465604977	2.477835627	12.69126624	4.699085871	0.102200583	0.698794219	0.182480195	0.47810533	0.228294435	0.39815496	0.005486006	1.014230207	2.85E-06	0.014032388	0.109405473	126729	1.123129111	0.008568438	116401	4.699085871	0.107467478	28432	1.706621741	0.015074186	98950	3.465604977	0.072749806	69553	2.477835627	0.03381739	60770	12.69126624	0.921492847	13603	4.699085871	0.120026663	21600	0.102200583	5.19E-05	180900	0.698794219	0.002853398	130095	-0.830709065	-0.505845227	-0.767067246	-0.604543147	-0.691666097	1.023657476	-0.505845227	-0.974609831	-0.882723945
DOWN	CRCGN015 MCF10A.TP53.M 24H:G01 UP	Carcinogenome			Art	Carcinogenome.CRCGN015 MCF10A.TP53.M 24H:G01 UP		1.143339141	7.57057229	0.349575994	24.98652425	0.662767003	0.349575994	1.833668664	1.143339141	5.599879079	0.182480195	0.664948702	0.062373182	1.739615269	2.29E-06	0.016947706	2.85E-06	0.127204016	0.598925507	125311	1.143339141	0.00887958	115937	7.57057229	0.278938022	15431	0.349575994	0.000632474	162022	24.78428181	3.720714949	1184	0.662767003	0.002419451	123342	0.349575994	0.000699142	148922	1.833668664	0.018276486	51229	1.143339141	0.006489232	106261	5.599879079	0.183240326	34316	-0.88639268	-0.552706888	-0.953994362	1.235670467	-0.924796875	-0.953994362	-0.838485308	-0.88639268	-0.637921238
DOWN	CRCGN011 HEPG2 24H:A05 DN	Carcinogenome			Art	Carcinogenome.CRCGN011 HEPG2 24H:A05 DN		1.143339141	4.017419173	0.662767003	1.833668664	4.017419173	1.833668664	0.02006081	2.777011956	0.662767003	0.182480195	0.402427102	0.107729448	0.232419953	0.009065272	0.098055983	2.85E-06	0.256447883	0.107267234	125310	1.143339141	0.00887958	115936	4.017419173	0.078549711	33432	0.662767003	0.002273427	141584	1.833668664	0.020366455	104127	4.017419173	0.08889747	39639	1.833668664	0.019236399	89134	0.02006081	2.19E-06	175605	2.777011956	0.038282353	61405	0.662767003	0.002566761	132417	-0.60262609	0	-0.736955683	-0.43505643	0	-0.43505643	-0.98312871	-0.234063705	-0.736955683
DOWN	CRCGN011 HEPG2 24H:I01 DN	Carcinogenome			Art	Carcinogenome.CRCGN011 HEPG2 24H:I01 DN		1.143339141	2.777011956	1.833668664	4.017419173	0.162798989	4.017419173	0.000609116	0.662767003	9.977171446	0.182480195	0.29348877	0.234036299	0.433984849	2.29E-06	0.251041933	2.85E-06	0.081358535	0.981869848	125309	1.143339141	0.00887958	115935	2.777011956	0.037532353	48168	1.833668664	0.017402075	96319	4.017419173	0.097761536	61703	0.162798989	0.000145982	166965	4.017419173	0.092337126	53815	0.000609116	2.02E-09	191091	0.662767003	0.002180544	131563	9.977171446	0.58167263	15586	-0.790115207	-0.595448074	-0.701608331	-0.4718204	-0.953144688	-0.4718204	-0.999443613	-0.861065358	0.893295386
DOWN	CRCGN014 HEPG2 3H:D02 UP	Carcinogenome			Art	Carcinogenome.CRCGN014 HEPG2 3H:D02 UP		1.143339141	12.8691614	12.8691614	36.5113954	0.662767003	1.143339141	43.49956647	51.39971834	7.57057229	0.182480195	1.025376104	0.888999337	2.192801934	2.29E-06	0.057530957	1.574849924	1.839893045	0.763581395	125308	1.143339141	0.00887958	115934	12.8691614	0.806029229	7452	12.8691614	0.857155877	11386	27.9944964	4.74699791	754	0.662767003	0.002419451	123341	1.143339141	0.007478805	107701	31.22808284	5.300802372	292	34.41913807	5.880890737	238	7.57057229	0.334904652	23192	-0.928123056	-0.592684625	-0.592684625	-0.192809708	-0.952420576	-0.928123056	-0.098639541	0.109434068	-0.717007127
DOWN	CRCGN015 MCF10A.TP53.M 24H:M20 DN	Carcinogenome			Art	Carcinogenome.CRCGN015 MCF10A.TP53.M 24H:M20 DN		1.589637389	5.435489662	13.53289961	0.219813353	0	0.219813353	5.435489662	5.435489662	1.589637389	0.182480195	0.322572447	0.563319425	0.047643271	0	0.01070518	2.85E-06	0.278077796	0.16686516	105661	1.589637389	0.017164787	101316	5.435489662	0.143789656	24006	13.53289961	0.947853095	10268	0.219813353	0.000292672	173956				0.219813353	0.000276433	160493	5.435489662	0.16059363	18291	5.435489662	0.146662971	30196	1.589637389	0.014765899	93533	-0.712544509	-0.404631697	0.679632583	-0.913226599	-1	-0.913226599	-0.404631697	-0.404631697	-0.712544509
DOWN	CRCGN016 MCF10A.TP53.M 24H:B10 UP	Carcinogenome			Art	Carcinogenome.CRCGN016 MCF10A.TP53.M 24H:B10 UP		1.589637389	0.219813353	0	5.435489662	0	0.219813353	0.219813353	1.589637389	13.53289961	0.182480195	0.033928343	0	0.354511325	0	0.01070518	2.85E-06	0.127204016	0.657832427	105659	1.589637389	0.017164787	101315	0.219813353	0.000235157	155347				5.435489662	0.17895798	45575				0.219813353	0.000276433	160492	0.219813353	0.000262639	131174	1.589637389	0.012544093	89980	13.53289961	1.070152028	9310	-0.712544509	-0.913226599	-1	-0.404631697	-1	-0.913226599	-0.913226599	-0.712544509	0.679632583
DOWN	CRCGN016 MCF10A.TP53.M 24H:C04 UP	Carcinogenome			Art	Carcinogenome.CRCGN016 MCF10A.TP53.M 24H:C04 UP		1.589637389	5.435489662	0.219813353	0.219813353	1.589637389	0.219813353	13.53289961	0	5.435489662	0.182480195	0.322572447	0.047182579	0.047643271	2.29E-06	0.01070518	2.85E-06	0	0.369994167	105658	1.589637389	0.017164787	101314	5.435489662	0.143789656	24005	0.219813353	0.000250073	172815	0.219813353	0.000292672	173955	1.589637389	0.013918462	82972	0.219813353	0.000276433	160491	13.53289961	0.995480341	5697				5.435489662	0.172639873	35720	-0.712544509	-0.404631697	-0.913226599	-0.913226599	-0.712544509	-0.913226599	0.679632583	-1	-0.404631697
DOWN	CRCGN016 MCF10A.TP53.M 24H:D23 DN	Carcinogenome			Art	Carcinogenome.CRCGN016 MCF10A.TP53.M 24H:D23 DN		1.589637389	1.589637389	13.53289961	5.435489662	1.589637389	1.589637389	1.589637389	0.219813353	5.435489662	0.182480195	0.141768468	0.563319425	0.354511325	2.29E-06	0.057530957	2.85E-06	0.035510398	0.369994167	105657	1.589637389	0.017164787	101313	1.589637389	0.012298338	73776	13.53289961	0.947853095	10267	5.435489662	0.17895798	45574	1.589637389	0.013918462	82971	1.589637389	0.014457	94069	1.589637389	0.013735583	55531	0.219813353	0.000239856	166364	5.435489662	0.172639873	35719	-0.712544509	-0.712544509	0.679632583	-0.404631697	-0.712544509	-0.712544509	-0.712544509	-0.913226599	-0.404631697
DOWN	CRCGN016 MCF10A.TP53.M 24H:E12 DN	Carcinogenome			Art	Carcinogenome.CRCGN016 MCF10A.TP53.M 24H:E12 DN		1.589637389	13.53289961	5.435489662	1.589637389	0.219813353	1.589637389	0	5.435489662	0.219813353	0.182480195	0.579659727	0.347047897	0.162007489	2.29E-06	0.057530957	0	0.278077796	0.0434232	105656	1.589637389	0.017164787	101312	13.53289961	0.891316643	6603	5.435489662	0.152910272	39284	1.589637389	0.015306287	109712	0.219813353	0.000266136	159558	1.589637389	0.014457	94068				5.435489662	0.146662971	30195	0.219813353	0.00028234	166611	-0.712544509	0.679632583	-0.404631697	-0.712544509	-0.913226599	-0.712544509	-1	-0.404631697	-0.913226599
DOWN	CRCGN016 MCF10A.TP53.M 24H:I07 DN	Carcinogenome			Art	Carcinogenome.CRCGN016 MCF10A.TP53.M 24H:I07 DN		1.589637389	0.219813353	1.589637389	13.53289961	1.589637389	5.435489662	1.589637389	0.219813353	0	0.182480195	0.033928343	0.165067333	0.622774173	2.29E-06	0.189669543	2.85E-06	0.035510398	0	105655	1.589637389	0.017164787	101311	0.219813353	0.000235157	155346	1.589637389	0.013078425	101851	13.53289961	1.109316422	10565	1.589637389	0.013918462	82970	5.435489662	0.169028293	41269	1.589637389	0.013735583	55530	0.219813353	0.000239856	166363				-0.712544509	-0.913226599	-0.712544509	0.679632583	-0.712544509	-0.404631697	-0.712544509	-0.913226599	-1
