## Supplementary material for "Coordinated Transcriptional Networks Program Organelle Expansion and Metabolic Flows for High Endothelial Morphology and Function": https://drive.google.com/drive/folders/16LrJoVh-ugeEoXfNzdhAxGWC4Km_MaxT?usp=sharing (part 141 of 149)

direction in wt	Term	database	source	size	list	key	same	Combined.Score_Art	Combined.Score_CapEC1	Combined.Score_CapEC2	Combined.Score_CapIfn	Combined.Score_CD36pos	Combined.Score_CRP	Combined.Score_HEC	Combined.Score_Pre-Art	Combined.Score_TrEC	Adjusted.P.value_Art	Adjusted.P.value_CapEC1	Adjusted.P.value_CapEC2	Adjusted.P.value_CapIfn	Adjusted.P.value_CD36pos	Adjusted.P.value_CRP	Adjusted.P.value_HEC	Adjusted.P.value_Pre-Art	Adjusted.P.value_TrEC	Rank_Art	Rank_Art_x_cutoff	Rank_Art_y_cutoff	Rank_Art_rank	Rank_CapEC1_x_cutoff	Rank_CapEC1_y_cutoff	Rank_CapEC1_rank	Rank_CapEC2_x_cutoff	Rank_CapEC2_y_cutoff	Rank_CapEC2_rank	Rank_CapIfn_x_cutoff	Rank_CapIfn_y_cutoff	Rank_CapIfn_rank	Rank_CD36pos_x_cutoff	Rank_CD36pos_y_cutoff	Rank_CD36pos_rank	Rank_CRP_x_cutoff	Rank_CRP_y_cutoff	Rank_CRP_rank	Rank_HEC_x_cutoff	Rank_HEC_y_cutoff	Rank_HEC_rank	Rank_Pre-Art_x_cutoff	Rank_Pre-Art_y_cutoff	Rank_Pre-Art_rank	Rank_TrEC_x_cutoff	Rank_TrEC_y_cutoff	Rank_TrEC_rank	Spec_Art	Spec_CapEC1	Spec_CapEC2	Spec_CapIfn	Spec_CD36pos	Spec_CRP	Spec_HEC	Spec_Pre-Art	Spec_TrEC
DOWN	CRCGN016 MCF10A.TP53.M 24H:K22 DN	Carcinogenome			Art	Carcinogenome.CRCGN016 MCF10A.TP53.M 24H:K22 DN		1.589637389	13.53289961	5.435489662	1.589637389	0	0.219813353	0.219813353	0.219813353	13.53289961	0.182480195	0.579659727	0.347047897	0.162007489	0	0.01070518	2.85E-06	0.035510398	0.657832427	105653	1.589637389	0.017164787	101310	13.53289961	0.891316643	6602	5.435489662	0.152910272	39283	1.589637389	0.015306287	109711				0.219813353	0.000276433	160490	0.219813353	0.000262639	131173	0.219813353	0.000239856	166362	13.53289961	1.070152028	9309	-0.712544509	0	-0.404631697	-0.712544509	-1	-0.913226599	-0.913226599	-0.913226599	0
DOWN	CRCGN017 MCF10A.TP53.M 24H:I16 DN	Carcinogenome			Art	Carcinogenome.CRCGN017 MCF10A.TP53.M 24H:I16 DN		1.589637389	1.589637389	13.53289961	5.435489662	5.435489662	0	13.53289961	5.435489662	5.435489662	0.182480195	0.141768468	0.563319425	0.354511325	0.007813204	0	2.85E-06	0.278077796	0.369994167	105651	1.589637389	0.017164787	101309	1.589637389	0.012298338	73775	13.53289961	0.947853095	10266	5.435489662	0.17895798	45573	5.435489662	0.16273181	27829				13.53289961	0.995480341	5696	5.435489662	0.146662971	30194	5.435489662	0.172639873	35718	-0.712544509	-0.712544509	0	-0.404631697	-0.404631697	-1	0	-0.404631697	-0.404631697
DOWN	CRCGN017 MCF10A.TP53.M 24H:N08 DN	Carcinogenome			Art	Carcinogenome.CRCGN017 MCF10A.TP53.M 24H:N08 DN		1.589637389	5.435489662	28.43728815	1.589637389	1.589637389	0.219813353	5.435489662	0.219813353	1.589637389	0.182480195	0.322572447	0.847895939	0.162007489	2.29E-06	0.01070518	2.85E-06	0.035510398	0.16686516	105650	1.589637389	0.017164787	101308	5.435489662	0.143789656	24004	20.57540105	2.191068373	2530	1.589637389	0.015306287	109710	1.589637389	0.013918462	82969	0.219813353	0.000276433	160489	5.435489662	0.16059363	18290	0.219813353	0.000239856	166361	1.589637389	0.014765899	93532	-0.807523549	-0.601349143	1.508460681	-0.807523549	-0.807523549	-0.941897661	-0.601349143	-0.941897661	-0.807523549
DOWN	CRCGN017 MCF10A.TP53.M 24H:N15 DN	Carcinogenome			Art	Carcinogenome.CRCGN017 MCF10A.TP53.M 24H:N15 DN		1.589637389	0.219813353	1.589637389	1.589637389	0.219813353	1.589637389	0.219813353	1.589637389	13.53289961	0.182480195	0.033928343	0.165067333	0.162007489	2.29E-06	0.057530957	2.85E-06	0.127204016	0.657832427	105649	1.589637389	0.017164787	101307	0.219813353	0.000235157	155345	1.589637389	0.013078425	101850	1.589637389	0.015306287	109709	0.219813353	0.000266136	159557	1.589637389	0.014457	94067	0.219813353	0.000262639	131172	1.589637389	0.012544093	89979	13.53289961	1.070152028	9308	-0.712544509	-0.913226599	-0.712544509	-0.712544509	-0.913226599	-0.712544509	-0.913226599	-0.712544509	2.478799437
DOWN	CRCGN017 MCF10A.TP53.M 24H:N19 UP	Carcinogenome			Art	Carcinogenome.CRCGN017 MCF10A.TP53.M 24H:N19 UP		1.589637389	0.219813353	0.219813353	0	1.589637389	13.53289961	5.435489662	0.219813353	0.219813353	0.182480195	0.033928343	0.047182579	0	2.29E-06	0.427989841	2.85E-06	0.035510398	0.0434232	105648	1.589637389	0.017164787	101306	0.219813353	0.000235157	155344	0.219813353	0.000250073	172814				1.589637389	0.013918462	82968	13.53289961	1.047764738	12100	5.435489662	0.16059363	18289	0.219813353	0.000239856	166360	0.219813353	0.00028234	166610	-0.712544509	-0.913226599	-0.913226599	-1	-0.712544509	0.679632583	-0.404631697	-0.913226599	-0.913226599
DOWN	CRCGN017 MCF10A.TP53.M 24H:O06 DN	Carcinogenome			Art	Carcinogenome.CRCGN017 MCF10A.TP53.M 24H:O06 DN		1.589637389	5.435489662	5.435489662	13.53289961	1.589637389	0	1.589637389	0.219813353	0.219813353	0.182480195	0.322572447	0.347047897	0.622774173	2.29E-06	0	2.85E-06	0.035510398	0.0434232	105647	1.589637389	0.017164787	101305	5.435489662	0.143789656	24003	5.435489662	0.152910272	39282	13.53289961	1.109316422	10564	1.589637389	0.013918462	82967				1.589637389	0.013735583	55529	0.219813353	0.000239856	166359	0.219813353	0.00028234	166609	-0.712544509	-0.404631697	-0.404631697	0.679632583	-0.712544509	-1	-0.712544509	-0.913226599	-0.913226599
DOWN	CRCGN016 MCF10A.WT.HP 24H:K13 UP	Carcinogenome			Art	Carcinogenome.CRCGN016 MCF10A.WT.HP 24H:K13 UP		1.589637389	1.589637389	1.589637389	13.53289961	5.435489662	0.219813353	5.435489662	5.435489662	0	0.182480195	0.141768468	0.165067333	0.622774173	0.007813204	0.01070518	2.85E-06	0.278077796	0	105634	1.589637389	0.017164787	101304	1.589637389	0.012298338	73774	1.589637389	0.013078425	101849	13.53289961	1.109316422	10563	5.435489662	0.16273181	27828	0.219813353	0.000276433	160488	5.435489662	0.16059363	18288	5.435489662	0.146662971	30193				-0.712544509	-0.712544509	-0.712544509	0.679632583	-0.404631697	-0.913226599	-0.404631697	-0.404631697	-1
DOWN	CRCGN016 MCF10A.WT.HP 24H:M23 DN	Carcinogenome			Art	Carcinogenome.CRCGN016 MCF10A.WT.HP 24H:M23 DN		1.589637389	1.589637389	28.43728815	0	1.589637389	0	0.219813353	1.589637389	13.53289961	0.182480195	0.141768468	0.847895939	0	2.29E-06	0	2.85E-06	0.127204016	0.657832427	105632	1.589637389	0.017164787	101303	1.589637389	0.012298338	73773	20.57540105	2.191068373	2529				1.589637389	0.013918462	82966				0.219813353	0.000262639	131171	1.589637389	0.012544093	89978	13.53289961	1.070152028	9307	-0.807523549	-0.807523549	0.493457978	-1	-0.807523549	-1	-0.941897661	-0.807523549	-0.330413032
DOWN	CRCGN016 MCF10A.WT.HP 24H:N17 DN	Carcinogenome			Art	Carcinogenome.CRCGN016 MCF10A.WT.HP 24H:N17 DN		1.589637389	0.219813353	28.43728815	0	0.219813353	0.219813353	0	1.589637389	1.589637389	0.182480195	0.033928343	0.847895939	0	2.29E-06	0.01070518	0	0.127204016	0.16686516	105631	1.589637389	0.017164787	101302	0.219813353	0.000235157	155343	20.57540105	2.191068373	2528				0.219813353	0.000266136	159556	0.219813353	0.000276433	160487				1.589637389	0.012544093	89977	1.589637389	0.014765899	93531	-0.807523549	-0.941897661	4.195440772	-1	-0.941897661	-0.941897661	-1	-0.807523549	-0.807523549
DOWN	CRCGN017 MCF10A.WT.HP 24H:C15 UP	Carcinogenome			Art	Carcinogenome.CRCGN017 MCF10A.WT.HP 24H:C15 UP		1.589637389	0.219813353	0.219813353	1.589637389	0.219813353	13.53289961	1.589637389	0	0.219813353	0.182480195	0.033928343	0.047182579	0.162007489	2.29E-06	0.427989841	2.85E-06	0	0.0434232	105629	1.589637389	0.017164787	101301	0.219813353	0.000235157	155342	0.219813353	0.000250073	172813	1.589637389	0.015306287	109708	0.219813353	0.000266136	159555	13.53289961	1.047764738	12099	1.589637389	0.013735583	55528				0.219813353	0.00028234	166608	-0.712544509	-0.913226599	-0.913226599	-0.712544509	-0.913226599	2.478799437	-0.712544509	-1	-0.913226599
DOWN	CRCGN017 MCF10A.WT.HP 24H:G20 DN	Carcinogenome			Art	Carcinogenome.CRCGN017 MCF10A.WT.HP 24H:G20 DN		1.589637389	13.53289961	5.435489662	0.219813353	5.435489662	0	0.219813353	5.435489662	0.219813353	0.182480195	0.579659727	0.347047897	0.047643271	0.007813204	0	2.85E-06	0.278077796	0.0434232	105626	1.589637389	0.017164787	101300	13.53289961	0.891316643	6601	5.435489662	0.152910272	39281	0.219813353	0.000292672	173954	5.435489662	0.16273181	27827				0.219813353	0.000262639	131170	5.435489662	0.146662971	30192	0.219813353	0.00028234	166607	-0.712544509	0.679632583	-0.404631697	-0.913226599	-0.404631697	-1	-0.913226599	-0.404631697	-0.913226599
DOWN	CRCGN015 MCF10A 48H:I08 DN	Carcinogenome			Art	Carcinogenome.CRCGN015 MCF10A 48H:I08 DN		1.589637389	1.589637389	0.219813353	13.53289961	1.589637389	0.219813353	0.219813353	0.219813353	0.219813353	0.182480195	0.141768468	0.047182579	0.622774173	2.29E-06	0.01070518	2.85E-06	0.035510398	0.0434232	105620	1.589637389	0.017164787	101299	1.589637389	0.012298338	73772	0.219813353	0.000250073	172812	13.53289961	1.109316422	10562	1.589637389	0.013918462	82965	0.219813353	0.000276433	160486	0.219813353	0.000262639	131169	0.219813353	0.000239856	166358	0.219813353	0.00028234	166606	-0.712544509	-0.712544509	-0.913226599	2.478799437	-0.712544509	-0.913226599	-0.913226599	-0.913226599	-0.913226599
DOWN	CRCGN015 MCF10A 48H:I19 DN	Carcinogenome			Art	Carcinogenome.CRCGN015 MCF10A 48H:I19 DN		1.589637389	5.435489662	13.53289961	5.435489662	0.219813353	1.589637389	0	0.219813353	5.435489662	0.182480195	0.322572447	0.563319425	0.354511325	2.29E-06	0.057530957	0	0.035510398	0.369994167	105619	1.589637389	0.017164787	101298	5.435489662	0.143789656	24002	13.53289961	0.947853095	10265	5.435489662	0.17895798	45572	0.219813353	0.000266136	159554	1.589637389	0.014457	94066				0.219813353	0.000239856	166357	5.435489662	0.172639873	35717	-0.712544509	-0.404631697	0.679632583	-0.404631697	-0.913226599	-0.712544509	-1	-0.913226599	-0.404631697
DOWN	CRCGN012 HEPG2 24H:C04 UP	Carcinogenome			Art	Carcinogenome.CRCGN012 HEPG2 24H:C04 UP		1.589637389	5.435489662	5.435489662	0.219813353	0	5.435489662	1.589637389	13.53289961	1.589637389	0.182480195	0.322572447	0.347047897	0.047643271	0	0.189669543	2.85E-06	0.455090843	0.16686516	105616	1.589637389	0.017164787	101297	5.435489662	0.143789656	24001	5.435489662	0.152910272	39280	0.219813353	0.000292672	173953				5.435489662	0.169028293	41268	1.589637389	0.013735583	55527	13.53289961	0.909127616	8110	1.589637389	0.014765899	93530	-0.712544509	-0.404631697	-0.404631697	-0.913226599	-1	-0.404631697	-0.712544509	0.679632583	-0.712544509
DOWN	CRCGN012 HEPG2 24H:D06 DN	Carcinogenome			Art	Carcinogenome.CRCGN012 HEPG2 24H:D06 DN		1.589637389	13.53289961	1.589637389	5.435489662	0.219813353	0.219813353	0.219813353	1.589637389	0	0.182480195	0.579659727	0.165067333	0.354511325	2.29E-06	0.01070518	2.85E-06	0.127204016	0	105615	1.589637389	0.017164787	101296	13.53289961	0.891316643	6600	1.589637389	0.013078425	101848	5.435489662	0.17895798	45571	0.219813353	0.000266136	159553	0.219813353	0.000276433	160485	0.219813353	0.000262639	131168	1.589637389	0.012544093	89976				-0.712544509	0.679632583	-0.712544509	-0.404631697	-0.913226599	-0.913226599	-0.913226599	-0.712544509	-1
DOWN	CRCGN012 HEPG2 24H:H21 DN	Carcinogenome			Art	Carcinogenome.CRCGN012 HEPG2 24H:H21 DN		1.589637389	1.589637389	1.589637389	13.53289961	0.219813353	0.219813353	1.589637389	5.435489662	0.219813353	0.182480195	0.141768468	0.165067333	0.622774173	2.29E-06	0.01070518	2.85E-06	0.278077796	0.0434232	105614	1.589637389	0.017164787	101295	1.589637389	0.012298338	73771	1.589637389	0.013078425	101847	13.53289961	1.109316422	10561	0.219813353	0.000266136	159552	0.219813353	0.000276433	160484	1.589637389	0.013735583	55526	5.435489662	0.146662971	30191	0.219813353	0.00028234	166605	-0.712544509	-0.712544509	-0.712544509	0.679632583	-0.913226599	-0.913226599	-0.712544509	-0.404631697	-0.913226599
DOWN	CRCGN012 HEPG2 24H:L24 DN	Carcinogenome			Art	Carcinogenome.CRCGN012 HEPG2 24H:L24 DN		1.589637389	1.589637389	0.219813353	0.219813353	5.435489662	0.219813353	0.219813353	13.53289961	5.435489662	0.182480195	0.141768468	0.047182579	0.047643271	0.007813204	0.01070518	2.85E-06	0.455090843	0.369994167	105613	1.589637389	0.017164787	101294	1.589637389	0.012298338	73770	0.219813353	0.000250073	172811	0.219813353	0.000292672	173952	5.435489662	0.16273181	27826	0.219813353	0.000276433	160483	0.219813353	0.000262639	131167	13.53289961	0.909127616	8109	5.435489662	0.172639873	35716	-0.712544509	-0.712544509	-0.913226599	-0.913226599	-0.404631697	-0.913226599	-0.913226599	0.679632583	-0.404631697
DOWN	CRCGN014 HEPG2 24H:M20 DN	Carcinogenome			Art	Carcinogenome.CRCGN014 HEPG2 24H:M20 DN		1.589637389	13.53289961	1.589637389	0.219813353	0	5.435489662	0	1.589637389	1.589637389	0.182480195	0.579659727	0.165067333	0.047643271	0	0.189669543	0	0.127204016	0.16686516	105694	1.589637389	0.017164787	101293	13.53289961	0.891316643	6599	1.589637389	0.013078425	101846	0.219813353	0.000292672	173951				5.435489662	0.169028293	41267				1.589637389	0.012544093	89975	1.589637389	0.014765899	93529	-0.712544509	0.679632583	-0.712544509	-0.913226599	-1	-0.404631697	-1	-0.712544509	-0.712544509
DOWN	CRCGN014 HEPG2 24H:N02 DN	Carcinogenome			Art	Carcinogenome.CRCGN014 HEPG2 24H:N02 DN		1.589637389	54.11209163	0.219813353	1.589637389	0.219813353	0	0.219813353	0.219813353	5.435489662	0.182480195	1.394433139	0.047182579	0.162007489	2.29E-06	0	2.85E-06	0.035510398	0.369994167	105693	1.589637389	0.017164787	101292	24.9860929	3.038414335	316	0.219813353	0.000250073	172810	1.589637389	0.015306287	109707	0.219813353	0.000266136	159551				0.219813353	0.000262639	131166	0.219813353	0.000239856	166356	5.435489662	0.172639873	35715	-0.861200937	2.478550912	-0.958101107	-0.861200937	-0.958101107	-1	-0.958101107	-0.958101107	-0.712523972
DOWN	CRCGN014 HEPG2 3H:E20 DN	Carcinogenome			Art	Carcinogenome.CRCGN014 HEPG2 3H:E20 DN		1.589637389	13.53289961	1.589637389	1.589637389	0	0.219813353	0.219813353	5.435489662	0.219813353	0.182480195	0.579659727	0.165067333	0.162007489	0	0.01070518	2.85E-06	0.278077796	0.0434232	106549	1.589637389	0.017164787	101291	13.53289961	0.891316643	6598	1.589637389	0.013078425	101845	1.589637389	0.015306287	109706				0.219813353	0.000276433	160482	0.219813353	0.000262639	131165	5.435489662	0.146662971	30190	0.219813353	0.00028234	166604	-0.712544509	0.679632583	-0.712544509	-0.712544509	-1	-0.913226599	-0.913226599	-0.404631697	-0.913226599
DOWN	CRCGN015 MCF10A.TP53.M 24H:L12 DN	Carcinogenome			Art	Carcinogenome.CRCGN015 MCF10A.TP53.M 24H:L12 DN		1.375698051	1.375698051	13.55825918	0.372621717	1.375698051	0.372621717	3.526048337	1.375698051	0.372621717	0.182480195	0.141768468	0.678534718	0.068718676	2.29E-06	0.019391744	2.85E-06	0.127204016	0.066151256	113304	1.375698051	0.012855487	107830	1.375698051	0.009210783	80892	13.55825918	0.951408825	10120	0.372621717	0.000841027	162549	1.375698051	0.010424167	89999	0.372621717	0.000794362	147090	3.526048337	0.067581448	28539	1.375698051	0.00939484	97249	0.372621717	0.000811335	152609	-0.758616173	-0.758616173	1.276083577	-0.896709011	-0.758616173	-0.896709011	-0.560648822	-0.758616173	-0.896709011
DOWN	CRCGN016 MCF10A.TP53.M 24H:P19 DN	Carcinogenome			Art	Carcinogenome.CRCGN016 MCF10A.TP53.M 24H:P19 DN		1.375698051	7.370709425	22.88346353	7.370709425	0.372621717	0.372621717	0.372621717	0.372621717	7.370709425	0.182480195	0.46168984	0.878445613	0.50039981	2.29E-06	0.019391744	2.85E-06	0.052008538	0.528533969	113302	1.375698051	0.012855487	107829	7.370709425	0.264404521	15791	21.3534679	2.359913827	2079	7.370709425	0.32907304	30337	0.372621717	0.000764771	144470	0.372621717	0.000794362	147089	0.372621717	0.000754722	113815	0.372621717	0.000689254	151963	7.370709425	0.317455122	23849	-0.821922989	-0.488368671	0.954532383	-0.488368671	-0.923798745	-0.923798745	-0.923798745	-0.923798745	-0.488368671
DOWN	CRCGN017 MCF10A.TP53.M 24H:D13 DN	Carcinogenome			Art	Carcinogenome.CRCGN017 MCF10A.TP53.M 24H:D13 DN		1.375698051	0.04434089	13.55825918	0.372621717	3.526048337	0.04434089	0.04434089	3.526048337	1.375698051	0.182480195	0.004958519	0.678534718	0.068718676	0.005486006	2.54E-06	2.85E-06	0.239383979	0.16686516	113301	1.375698051	0.012855487	107828	0.04434089	9.57E-06	184701	13.55825918	0.951408825	10119	0.372621717	0.000841027	162548	3.526048337	0.068481242	44931	0.04434089	1.12E-05	183941	0.04434089	1.07E-05	165964	3.526048337	0.06171911	48454	1.375698051	0.011058851	100506	-0.758616173	-0.974173864	1.276083577	-0.896709011	-0.560648822	-0.974173864	-0.974173864	-0.560648822	-0.758616173
DOWN	CRCGN017 MCF10A.TP53.M 24H:L17 UP	Carcinogenome			Art	Carcinogenome.CRCGN017 MCF10A.TP53.M 24H:L17 UP		1.375698051	7.370709425	0.372621717	0.372621717	1.375698051	0.04434089	0	0.04434089	0.04434089	0.182480195	0.46168984	0.068358225	0.068718676	2.29E-06	2.54E-06	0	0.008028607	0.01033141	113300	1.375698051	0.012855487	107827	7.370709425	0.264404521	15790	0.372621717	0.000718614	160295	0.372621717	0.000841027	162547	1.375698051	0.010424167	89998	0.04434089	1.12E-05	183940				0.04434089	9.76E-06	189652	0.04434089	1.15E-05	189906	-0.651942714	1.873090268	-0.851062179	-0.851062179	-0.651942714	-0.962760658	-1	-0.962760658	-0.962760658
DOWN	CRCGN017 MCF10A.TP53.M 24H:L23 DN	Carcinogenome			Art	Carcinogenome.CRCGN017 MCF10A.TP53.M 24H:L23 DN		1.375698051	7.370709425	3.526048337	1.375698051	1.375698051	1.375698051	3.526048337	0.372621717	3.526048337	0.182480195	0.46168984	0.299662789	0.162007489	2.29E-06	0.057530957	2.85E-06	0.052008538	0.315920352	113299	1.375698051	0.012855487	107826	7.370709425	0.264404521	15789	3.526048337	0.064348116	60592	1.375698051	0.011463572	116439	1.375698051	0.010424167	89997	1.375698051	0.010827503	100171	3.526048337	0.067581448	28538	0.372621717	0.000689254	151962	3.526048337	0.07265078	55283	-0.651942714	0.578503845	-0.366488715	-0.651942714	-0.651942714	-0.651942714	-0.366488715	-0.851062179	-0.366488715
DOWN	CRCGN015 MCF10A.WT.HP 24H:A21 UP	Carcinogenome			Art	Carcinogenome.CRCGN015 MCF10A.WT.HP 24H:A21 UP		1.375698051	0.372621717	0.372621717	22.88346353	0.04434089	1.375698051	1.375698051	0.372621717	0	0.182480195	0.051849625	0.068358225	1.079561822	2.29E-06	0.057530957	2.85E-06	0.052008538	0	113297	1.375698051	0.012855487	107825	0.372621717	0.000675751	138392	0.372621717	0.000718614	160294	19.73836663	2.359913827	3065	0.04434089	1.08E-05	185619	1.375698051	0.010827503	100170	1.375698051	0.010287201	61170	0.372621717	0.000689254	151961				-0.821922989	-0.923798745	-0.923798745	4.615547968	-0.980947186	-0.821922989	-0.821922989	-0.923798745	-1
DOWN	CRCGN015 MCF10A.WT.HP 24H:D02 DN	Carcinogenome			Art	Carcinogenome.CRCGN015 MCF10A.WT.HP 24H:D02 DN		1.375698051	1.375698051	81.34941742	1.375698051	0	3.526048337	0.04434089	3.526048337	3.526048337	0.182480195	0.141768468	1.788884864	0.162007489	0	0.151063244	2.85E-06	0.239383979	0.315920352	113296	1.375698051	0.012855487	107824	1.375698051	0.009210783	80891	30.10339277	4.690187469	431	1.375698051	0.011463572	116438				3.526048337	0.071130945	59283	0.04434089	1.07E-05	165963	3.526048337	0.06171911	48453	3.526048337	0.07265078	55282	-0.910398805	-0.910398805	5.131723625	-0.910398805	-1	-0.836913719	-0.99041339	-0.836913719	-0.836913719
DOWN	CRCGN015 MCF10A.WT.HP 24H:F09 DN	Carcinogenome			Art	Carcinogenome.CRCGN015 MCF10A.WT.HP 24H:F09 DN		1.375698051	0.372621717	7.370709425	7.370709425	0.04434089	0.372621717	1.375698051	7.370709425	3.526048337	0.182480195	0.051849625	0.473876743	0.50039981	2.29E-06	0.019391744	2.85E-06	0.372125318	0.315920352	113295	1.375698051	0.012855487	107823	0.372621717	0.000675751	138391	7.370709425	0.28117577	25621	7.370709425	0.32907304	30336	0.04434089	1.08E-05	185618	0.372621717	0.000794362	147088	1.375698051	0.010287201	61169	7.370709425	0.269688055	19731	3.526048337	0.07265078	55281	-0.651942714	-0.851062179	0	0	-0.962760658	-0.851062179	-0.651942714	0	-0.366488715
DOWN	CRCGN016 MCF10A.WT.HP 24H:K18 DN	Carcinogenome			Art	Carcinogenome.CRCGN016 MCF10A.WT.HP 24H:K18 DN		1.375698051	7.370709425	3.526048337	1.375698051	0.04434089	0.04434089	0.04434089	1.375698051	7.370709425	0.182480195	0.46168984	0.299662789	0.162007489	2.29E-06	2.54E-06	2.85E-06	0.127204016	0.528533969	113289	1.375698051	0.012855487	107822	7.370709425	0.264404521	15788	3.526048337	0.064348116	60591	1.375698051	0.011463572	116437	0.04434089	1.08E-05	185617	0.04434089	1.12E-05	183939	0.04434089	1.07E-05	165962	1.375698051	0.00939484	97248	7.370709425	0.317455122	23848	-0.651942714	0	-0.366488715	-0.651942714	-0.962760658	-0.962760658	-0.962760658	-0.651942714	0
DOWN	CRCGN017 MCF10A.WT.HP 24H:I22 DN	Carcinogenome			Art	Carcinogenome.CRCGN017 MCF10A.WT.HP 24H:I22 DN		1.375698051	7.370709425	3.526048337	3.526048337	7.370709425	3.526048337	1.375698051	3.526048337	1.375698051	0.182480195	0.46168984	0.299662789	0.303452531	0.014609827	0.151063244	2.85E-06	0.239383979	0.16686516	113287	1.375698051	0.012855487	107821	7.370709425	0.264404521	15787	3.526048337	0.064348116	60590	3.526048337	0.075309583	68600	7.370709425	0.299235894	17892	3.526048337	0.071130945	59282	1.375698051	0.010287201	61168	3.526048337	0.06171911	48452	1.375698051	0.011058851	100505	-0.651942714	0	-0.366488715	-0.366488715	0	-0.366488715	-0.651942714	-0.366488715	-0.651942714
DOWN	CRCGN015 MCF10A 48H:M14 DN	Carcinogenome			Art	Carcinogenome.CRCGN015 MCF10A 48H:M14 DN		1.375698051	3.526048337	1.375698051	3.526048337	7.370709425	0.372621717	3.526048337	0.372621717	3.526048337	0.182480195	0.27437389	0.165067333	0.303452531	0.014609827	0.019391744	2.85E-06	0.052008538	0.315920352	113286	1.375698051	0.012855487	107820	3.526048337	0.060509953	38090	1.375698051	0.009795025	109023	3.526048337	0.075309583	68599	7.370709425	0.299235894	17891	0.372621717	0.000794362	147087	3.526048337	0.067581448	28537	0.372621717	0.000689254	151960	3.526048337	0.07265078	55280	-0.651942714	-0.366488715	-0.651942714	-0.366488715	0.578503845	-0.851062179	-0.366488715	-0.851062179	-0.366488715
DOWN	CRCGN015 MCF10A 48H:N03 UP	Carcinogenome			Art	Carcinogenome.CRCGN015 MCF10A 48H:N03 UP		1.375698051	0.372621717	0.04434089	0.04434089	0.04434089	7.370709425	0.04434089	0.04434089	0.04434089	0.182480195	0.051849625	0.01184284	0.01236903	2.29E-06	0.309880663	2.85E-06	0.008028607	0.01033141	113285	1.375698051	0.012855487	107819	0.372621717	0.000675751	138390	0.04434089	1.02E-05	192437	0.04434089	1.19E-05	192517	0.04434089	1.08E-05	185616	7.370709425	0.310814047	28332	0.04434089	1.07E-05	165961	0.04434089	9.76E-06	189651	0.04434089	1.15E-05	189905	-0.651942714	-0.851062179	-0.962760658	-0.962760658	-0.962760658	1.873090268	-0.962760658	-0.962760658	-0.962760658
DOWN	CRCGN008 HEPG2 24H:B09 UP	Carcinogenome			Art	Carcinogenome.CRCGN008 HEPG2 24H:B09 UP		1.375698051	1.375698051	7.370709425	0.372621717	1.375698051	0.372621717	13.55825918	0.04434089	3.526048337	0.182480195	0.141768468	0.473876743	0.068718676	2.29E-06	0.019391744	0.054449903	0.008028607	0.315920352	113284	1.375698051	0.012855487	107818	1.375698051	0.009210783	80890	7.370709425	0.28117577	25620	0.372621717	0.000841027	162546	1.375698051	0.010424167	89996	0.372621717	0.000794362	147086	13.55825918	0.999214738	5601	0.04434089	9.76E-06	189650	3.526048337	0.07265078	55279	-0.758616173	-0.758616173	-0.306482477	-0.896709011	-0.758616173	-0.896709011	0.441924632	-0.974173864	-0.560648822
DOWN	CRCGN009 HEPG2 24H:M24 UP	Carcinogenome			Art	Carcinogenome.CRCGN009 HEPG2 24H:M24 UP		1.375698051	1.375698051	7.370709425	1.375698051	7.370709425	0.372621717	0.372621717	0.372621717	1.375698051	0.182480195	0.141768468	0.473876743	0.162007489	0.014609827	0.019391744	2.85E-06	0.052008538	0.16686516	113282	1.375698051	0.012855487	107817	1.375698051	0.009210783	80889	7.370709425	0.28117577	25619	1.375698051	0.011463572	116436	7.370709425	0.299235894	17890	0.372621717	0.000794362	147085	0.372621717	0.000754722	113814	0.372621717	0.000689254	151959	1.375698051	0.011058851	100504	-0.651942714	-0.651942714	0	-0.651942714	0	-0.851062179	-0.851062179	-0.851062179	-0.651942714
DOWN	CRCGN010 HEPG2 24H:C07 UP	Carcinogenome			Art	Carcinogenome.CRCGN010 HEPG2 24H:C07 UP		1.375698051	0.372621717	1.375698051	0.04434089	0.372621717	7.370709425	0.372621717	0.04434089	1.375698051	0.182480195	0.051849625	0.165067333	0.01236903	2.29E-06	0.309880663	2.85E-06	0.008028607	0.16686516	113279	1.375698051	0.012855487	107816	0.372621717	0.000675751	138389	1.375698051	0.009795025	109022	0.04434089	1.19E-05	192516	0.372621717	0.000764771	144469	7.370709425	0.310814047	28331	0.372621717	0.000754722	113813	0.04434089	9.76E-06	189649	1.375698051	0.011058851	100503	-0.651942714	-0.851062179	-0.651942714	-0.962760658	-0.851062179	1.873090268	-0.851062179	-0.962760658	-0.651942714
DOWN	CRCGN010 HEPG2 24H:D24 UP	Carcinogenome			Art	Carcinogenome.CRCGN010 HEPG2 24H:D24 UP		1.375698051	0	1.375698051	1.375698051	3.526048337	0.04434089	7.370709425	0.372621717	1.375698051	0.182480195	0	0.165067333	0.162007489	0.005486006	2.54E-06	2.85E-06	0.052008538	0.16686516	113278	1.375698051	0.012855487	107815				1.375698051	0.009795025	109021	1.375698051	0.011463572	116435	3.526048337	0.068481242	44930	0.04434089	1.12E-05	183938	7.370709425	0.295304149	12422	0.372621717	0.000689254	151958	1.375698051	0.011058851	100502	-0.651942714	-1	-0.651942714	-0.651942714	-0.366488715	-0.962760658	0.578503845	-0.851062179	-0.651942714
DOWN	CRCGN010 HEPG2 24H:F05 DN	Carcinogenome			Art	Carcinogenome.CRCGN010 HEPG2 24H:F05 DN		1.375698051	0.372621717	0.04434089	0.372621717	0.04434089	0.04434089	3.526048337	1.375698051	7.370709425	0.182480195	0.051849625	0.01184284	0.068718676	2.29E-06	2.54E-06	2.85E-06	0.127204016	0.528533969	113277	1.375698051	0.012855487	107814	0.372621717	0.000675751	138388	0.04434089	1.02E-05	192436	0.372621717	0.000841027	162545	0.04434089	1.08E-05	185615	0.04434089	1.12E-05	183937	3.526048337	0.067581448	28536	1.375698051	0.00939484	97247	7.370709425	0.317455122	23847	-0.651942714	-0.851062179	-0.962760658	-0.851062179	-0.962760658	-0.962760658	-0.366488715	-0.651942714	0.578503845
DOWN	CRCGN011 HEPG2 24H:G04 DN	Carcinogenome			Art	Carcinogenome.CRCGN011 HEPG2 24H:G04 DN		1.375698051	3.526048337	7.370709425	7.370709425	0	0.04434089	0.04434089	1.375698051	1.375698051	0.182480195	0.27437389	0.473876743	0.50039981	0	2.54E-06	2.85E-06	0.127204016	0.16686516	113275	1.375698051	0.012855487	107813	3.526048337	0.060509953	38089	7.370709425	0.28117577	25618	7.370709425	0.32907304	30335				0.04434089	1.12E-05	183936	0.04434089	1.07E-05	165960	1.375698051	0.00939484	97246	1.375698051	0.011058851	100501	-0.651942714	-0.366488715	0	0	-1	-0.962760658	-0.962760658	-0.651942714	-0.651942714
DOWN	CRCGN011 HEPG2 24H:K16 DN	Carcinogenome			Art	Carcinogenome.CRCGN011 HEPG2 24H:K16 DN		1.375698051	13.55825918	0.372621717	1.375698051	0.372621717	0.04434089	1.375698051	1.375698051	0.372621717	0.182480195	0.711169242	0.068358225	0.162007489	2.29E-06	2.54E-06	2.85E-06	0.127204016	0.066151256	113274	1.375698051	0.012855487	107812	13.55825918	0.894660286	6491	0.372621717	0.000718614	160293	1.375698051	0.011463572	116434	0.372621717	0.000764771	144468	0.04434089	1.12E-05	183935	1.375698051	0.010287201	61167	1.375698051	0.00939484	97245	0.372621717	0.000811335	152608	-0.758616173	3.142779628	-0.896709011	-0.758616173	-0.896709011	-0.974173864	-0.758616173	-0.758616173	-0.896709011
DOWN	CRCGN011 HEPG2 24H:L10 DN	Carcinogenome			Art	Carcinogenome.CRCGN011 HEPG2 24H:L10 DN		1.375698051	1.375698051	1.375698051	3.526048337	0.372621717	13.55825918	0.04434089	3.526048337	3.526048337	0.182480195	0.141768468	0.165067333	0.303452531	2.29E-06	0.569682635	2.85E-06	0.239383979	0.315920352	113273	1.375698051	0.012855487	107811	1.375698051	0.009210783	80888	1.375698051	0.009795025	109020	3.526048337	0.075309583	68598	0.372621717	0.000764771	144467	13.55825918	1.051695272	11998	0.04434089	1.07E-05	165959	3.526048337	0.06171911	48451	3.526048337	0.07265078	55278	-0.758616173	-0.758616173	-0.758616173	-0.560648822	-0.896709011	1.276083577	-0.974173864	-0.560648822	-0.560648822
DOWN	CRCGN012 HEPG2 24H:B17 UP	Carcinogenome			Art	Carcinogenome.CRCGN012 HEPG2 24H:B17 UP		1.375698051	3.526048337	3.526048337	1.375698051	1.375698051	13.55825918	0.372621717	7.370709425	3.526048337	0.182480195	0.27437389	0.299662789	0.162007489	2.29E-06	0.569682635	2.85E-06	0.372125318	0.315920352	113272	1.375698051	0.012855487	107810	3.526048337	0.060509953	38088	3.526048337	0.064348116	60589	1.375698051	0.011463572	116433	1.375698051	0.010424167	89995	13.55825918	1.051695272	11997	0.372621717	0.000754722	113812	7.370709425	0.269688055	19730	3.526048337	0.07265078	55277	-0.758616173	-0.560648822	-0.560648822	-0.758616173	-0.758616173	0.441924632	-0.896709011	-0.306482477	-0.560648822
DOWN	CRCGN012 HEPG2 24H:F07 DN	Carcinogenome			Art	Carcinogenome.CRCGN012 HEPG2 24H:F07 DN		1.375698051	1.375698051	1.375698051	1.375698051	0.372621717	1.375698051	7.370709425	0.372621717	1.375698051	0.182480195	0.141768468	0.165067333	0.162007489	2.29E-06	0.057530957	2.85E-06	0.052008538	0.16686516	113269	1.375698051	0.012855487	107809	1.375698051	0.009210783	80887	1.375698051	0.009795025	109019	1.375698051	0.011463572	116432	0.372621717	0.000764771	144466	1.375698051	0.010827503	100169	7.370709425	0.295304149	12421	0.372621717	0.000689254	151957	1.375698051	0.011058851	100500	-0.651942714	-0.651942714	-0.651942714	-0.651942714	-0.851062179	-0.651942714	1.873090268	-0.851062179	-0.651942714
DOWN	CRCGN012 HEPG2 24H:F10 DN	Carcinogenome			Art	Carcinogenome.CRCGN012 HEPG2 24H:F10 DN		1.375698051	1.375698051	1.375698051	3.526048337	3.526048337	0.04434089	1.375698051	3.526048337	22.88346353	0.182480195	0.141768468	0.165067333	0.303452531	0.005486006	2.54E-06	2.85E-06	0.239383979	1.210404826	113268	1.375698051	0.012855487	107808	1.375698051	0.009210783	80886	1.375698051	0.009795025	109018	3.526048337	0.075309583	68597	3.526048337	0.068481242	44929	0.04434089	1.12E-05	183934	1.375698051	0.010287201	61166	3.526048337	0.06171911	48450	20.09630407	2.359913827	2008	-0.821922989	-0.821922989	-0.821922989	-0.675875779	-0.675875779	-0.980947186	-0.821922989	-0.675875779	2.085236882
DOWN	CRCGN012 HEPG2 24H:H16 DN	Carcinogenome			Art	Carcinogenome.CRCGN012 HEPG2 24H:H16 DN		1.375698051	3.526048337	3.526048337	7.370709425	0.372621717	3.526048337	1.375698051	3.526048337	3.526048337	0.182480195	0.27437389	0.299662789	0.50039981	2.29E-06	0.151063244	2.85E-06	0.239383979	0.315920352	113267	1.375698051	0.012855487	107807	3.526048337	0.060509953	38087	3.526048337	0.064348116	60588	7.370709425	0.32907304	30334	0.372621717	0.000764771	144465	3.526048337	0.071130945	59281	1.375698051	0.010287201	61165	3.526048337	0.06171911	48449	3.526048337	0.07265078	55276	-0.651942714	-0.366488715	-0.366488715	0.578503845	-0.851062179	-0.366488715	-0.651942714	-0.366488715	-0.366488715
DOWN	CRCGN012 HEPG2 24H:J15 UP	Carcinogenome			Art	Carcinogenome.CRCGN012 HEPG2 24H:J15 UP		1.375698051	0.372621717	7.370709425	7.370709425	0.372621717	1.375698051	0.372621717	7.370709425	0.04434089	0.182480195	0.051849625	0.473876743	0.50039981	2.29E-06	0.057530957	2.85E-06	0.372125318	0.01033141	113266	1.375698051	0.012855487	107806	0.372621717	0.000675751	138387	7.370709425	0.28117577	25617	7.370709425	0.32907304	30333	0.372621717	0.000764771	144464	1.375698051	0.010827503	100168	0.372621717	0.000754722	113811	7.370709425	0.269688055	19729	0.04434089	1.15E-05	189904	-0.651942714	-0.851062179	0	0	-0.851062179	-0.651942714	-0.851062179	0	-0.962760658
DOWN	CRCGN013 HEPG2 24H:B05 UP	Carcinogenome			Art	Carcinogenome.CRCGN013 HEPG2 24H:B05 UP		1.375698051	0.04434089	1.375698051	1.375698051	0.04434089	7.370709425	0.04434089	1.375698051	1.375698051	0.182480195	0.004958519	0.165067333	0.162007489	2.29E-06	0.309880663	2.85E-06	0.127204016	0.16686516	113264	1.375698051	0.012855487	107805	0.04434089	9.57E-06	184700	1.375698051	0.009795025	109017	1.375698051	0.011463572	116431	0.04434089	1.08E-05	185614	7.370709425	0.310814047	28330	0.04434089	1.07E-05	165958	1.375698051	0.00939484	97244	1.375698051	0.011058851	100499	-0.651942714	-0.962760658	-0.651942714	-0.651942714	-0.962760658	1.873090268	-0.962760658	-0.651942714	-0.651942714
DOWN	CRCGN013 HEPG2 24H:F19 DN	Carcinogenome			Art	Carcinogenome.CRCGN013 HEPG2 24H:F19 DN		1.375698051	13.55825918	3.526048337	13.55825918	0.04434089	0.04434089	1.375698051	1.375698051	0.372621717	0.182480195	0.711169242	0.299662789	0.766944367	2.29E-06	2.54E-06	2.85E-06	0.127204016	0.066151256	113263	1.375698051	0.012855487	107804	13.55825918	0.894660286	6490	3.526048337	0.064348116	60587	13.55825918	1.113477858	10437	0.04434089	1.08E-05	185613	0.04434089	1.12E-05	183933	1.375698051	0.010287201	61164	1.375698051	0.00939484	97243	0.372621717	0.000811335	152607	-0.758616173	0	-0.560648822	0	-0.974173864	-0.974173864	-0.758616173	-0.758616173	-0.896709011
DOWN	CRCGN013 HEPG2 24H:F22 UP	Carcinogenome			Art	Carcinogenome.CRCGN013 HEPG2 24H:F22 UP		1.375698051	1.375698051	0.372621717	3.526048337	0.04434089	0.372621717	7.370709425	1.375698051	3.526048337	0.182480195	0.141768468	0.068358225	0.303452531	2.29E-06	0.019391744	2.85E-06	0.127204016	0.315920352	113262	1.375698051	0.012855487	107803	1.375698051	0.009210783	80885	0.372621717	0.000718614	160292	3.526048337	0.075309583	68596	0.04434089	1.08E-05	185612	0.372621717	0.000794362	147084	7.370709425	0.295304149	12420	1.375698051	0.00939484	97242	3.526048337	0.07265078	55275	-0.651942714	-0.651942714	-0.851062179	-0.366488715	-0.962760658	-0.851062179	0.578503845	-0.651942714	-0.366488715
DOWN	CRCGN013 HEPG2 24H:N05 DN	Carcinogenome			Art	Carcinogenome.CRCGN013 HEPG2 24H:N05 DN		1.375698051	7.370709425	0.372621717	0.372621717	1.375698051	0.372621717	1.375698051	13.55825918	22.88346353	0.182480195	0.46168984	0.068358225	0.068718676	2.29E-06	0.019391744	2.85E-06	0.523464768	1.210404826	113261	1.375698051	0.012855487	107802	7.370709425	0.264404521	15786	0.372621717	0.000718614	160291	0.372621717	0.000841027	162544	1.375698051	0.010424167	89994	0.372621717	0.000794362	147083	1.375698051	0.010287201	61163	13.55825918	0.912538073	8016	20.09630407	2.359913827	2007	-0.821922989	-0.488368671	-0.923798745	-0.923798745	-0.821922989	-0.923798745	-0.821922989	-0.262266185	0.355502458
DOWN	CRCGN013 HEPG2 24H:N12 DN	Carcinogenome			Art	Carcinogenome.CRCGN013 HEPG2 24H:N12 DN		1.375698051	13.55825918	3.526048337	1.375698051	7.370709425	3.526048337	1.375698051	36.35007591	1.375698051	0.182480195	0.711169242	0.299662789	0.162007489	0.014609827	0.151063244	2.85E-06	0.838271469	0.16686516	113260	1.375698051	0.012855487	107801	13.55825918	0.894660286	6489	3.526048337	0.064348116	60586	1.375698051	0.011463572	116430	7.370709425	0.299235894	17889	3.526048337	0.071130945	59280	1.375698051	0.010287201	61162	24.82673729	3.059725226	852	1.375698051	0.011058851	100498	-0.862652241	-0.430998504	-0.750008523	-0.862652241	-0.605387492	-0.750008523	-0.862652241	0.757464623	-0.862652241
DOWN	CRCGN013 HEPG2 24H:P08 UP	Carcinogenome			Art	Carcinogenome.CRCGN013 HEPG2 24H:P08 UP		1.375698051	1.375698051	3.526048337	3.526048337	1.375698051	1.375698051	1.375698051	1.375698051	7.370709425	0.182480195	0.141768468	0.299662789	0.303452531	2.29E-06	0.057530957	2.85E-06	0.127204016	0.528533969	113328	1.375698051	0.012855487	107800	1.375698051	0.009210783	80884	3.526048337	0.064348116	60585	3.526048337	0.075309583	68595	1.375698051	0.010424167	89993	1.375698051	0.010827503	100167	1.375698051	0.010287201	61161	1.375698051	0.00939484	97241	7.370709425	0.317455122	23846	-0.651942714	-0.651942714	-0.366488715	-0.366488715	-0.651942714	-0.651942714	-0.651942714	-0.651942714	0.578503845
DOWN	CRCGN014 HEPG2 24H:C02 UP	Carcinogenome			Art	Carcinogenome.CRCGN014 HEPG2 24H:C02 UP		1.375698051	1.375698051	0.372621717	13.55825918	1.375698051	3.526048337	13.55825918	0.372621717	3.526048337	0.182480195	0.141768468	0.068358225	0.766944367	2.29E-06	0.151063244	0.054449903	0.052008538	0.315920352	113327	1.375698051	0.012855487	107799	1.375698051	0.009210783	80883	0.372621717	0.000718614	160290	13.55825918	1.113477858	10436	1.375698051	0.010424167	89992	3.526048337	0.071130945	59279	13.55825918	0.999214738	5600	0.372621717	0.000689254	151956	3.526048337	0.07265078	55274	-0.758616173	-0.758616173	-0.896709011	0	-0.758616173	-0.560648822	0	-0.896709011	-0.560648822
DOWN	CRCGN014 HEPG2 24H:E20 UP	Carcinogenome			Art	Carcinogenome.CRCGN014 HEPG2 24H:E20 UP		1.375698051	3.526048337	7.370709425	0.372621717	3.526048337	7.370709425	7.370709425	3.526048337	1.375698051	0.182480195	0.27437389	0.473876743	0.068718676	0.005486006	0.309880663	2.85E-06	0.239383979	0.16686516	113662	1.375698051	0.012855487	107798	3.526048337	0.060509953	38086	7.370709425	0.28117577	25616	0.372621717	0.000841027	162543	3.526048337	0.068481242	44928	7.370709425	0.310814047	28329	7.370709425	0.295304149	12419	3.526048337	0.06171911	48448	1.375698051	0.011058851	100497	-0.651942714	-0.366488715	0	-0.851062179	-0.366488715	0	0	-0.366488715	-0.651942714
DOWN	CRCGN014 HEPG2 3H:B04 DN	Carcinogenome			Art	Carcinogenome.CRCGN014 HEPG2 3H:B04 DN		1.375698051	22.88346353	0.372621717	7.370709425	0.372621717	0.372621717	0.04434089	3.526048337	3.526048337	0.182480195	1.014222827	0.068358225	0.50039981	2.29E-06	0.019391744	2.85E-06	0.239383979	0.315920352	113645	1.375698051	0.012855487	107797	22.02028444	2.359913827	892	0.372621717	0.000718614	160289	7.370709425	0.32907304	30332	0.372621717	0.000764771	144463	0.372621717	0.000794362	147082	0.04434089	1.07E-05	165957	3.526048337	0.06171911	48447	3.526048337	0.07265078	55273	-0.821922989	0.954532383	-0.923798745	-0.488368671	-0.923798745	-0.923798745	-0.980947186	-0.675875779	-0.675875779
DOWN	CRCGN014 HEPG2 3H:G19 UP	Carcinogenome			Art	Carcinogenome.CRCGN014 HEPG2 3H:G19 UP		1.375698051	0.372621717	7.370709425	3.526048337	0.372621717	0	3.526048337	1.375698051	1.375698051	0.182480195	0.051849625	0.473876743	0.303452531	2.29E-06	0	2.85E-06	0.127204016	0.16686516	113326	1.375698051	0.012855487	107796	0.372621717	0.000675751	138386	7.370709425	0.28117577	25615	3.526048337	0.075309583	68594	0.372621717	0.000764771	144462				3.526048337	0.067581448	28535	1.375698051	0.00939484	97240	1.375698051	0.011058851	100496	-0.651942714	-0.851062179	0.578503845	-0.366488715	-0.851062179	-1	-0.366488715	-0.651942714	-0.651942714
DOWN	CRCGN014 HEPG2 3H:J12 UP	Carcinogenome			Art	Carcinogenome.CRCGN014 HEPG2 3H:J12 UP		1.375698051	0.04434089	1.375698051	3.526048337	7.370709425	0.372621717	1.375698051	3.526048337	7.370709425	0.182480195	0.004958519	0.165067333	0.303452531	0.014609827	0.019391744	2.85E-06	0.239383979	0.528533969	113325	1.375698051	0.012855487	107795	0.04434089	9.57E-06	184699	1.375698051	0.009795025	109016	3.526048337	0.075309583	68593	7.370709425	0.299235894	17888	0.372621717	0.000794362	147081	1.375698051	0.010287201	61160	3.526048337	0.06171911	48446	7.370709425	0.317455122	23845	-0.651942714	-0.962760658	-0.651942714	-0.366488715	0	-0.851062179	-0.651942714	-0.366488715	0
DOWN	CRCGN014 HEPG2 3H:L08 DN	Carcinogenome			Art	Carcinogenome.CRCGN014 HEPG2 3H:L08 DN		1.375698051	3.526048337	1.375698051	0.372621717	0.372621717	0.372621717	0.04434089	3.526048337	7.370709425	0.182480195	0.27437389	0.165067333	0.068718676	2.29E-06	0.019391744	2.85E-06	0.239383979	0.528533969	113508	1.375698051	0.012855487	107794	3.526048337	0.060509953	38085	1.375698051	0.009795025	109015	0.372621717	0.000841027	162542	0.372621717	0.000764771	144461	0.372621717	0.000794362	147080	0.04434089	1.07E-05	165956	3.526048337	0.06171911	48445	7.370709425	0.317455122	23844	-0.651942714	-0.366488715	-0.651942714	-0.851062179	-0.851062179	-0.851062179	-0.962760658	-0.366488715	0.578503845
DOWN	CRCGN014 HEPG2 3H:P13 UP	Carcinogenome			Art	Carcinogenome.CRCGN014 HEPG2 3H:P13 UP		1.375698051	1.375698051	1.375698051	1.375698051	3.526048337	13.55825918	1.375698051	0.372621717	13.55825918	0.182480195	0.141768468	0.165067333	0.162007489	0.005486006	0.569682635	2.85E-06	0.052008538	0.814652051	113644	1.375698051	0.012855487	107793	1.375698051	0.009210783	80882	1.375698051	0.009795025	109014	1.375698051	0.011463572	116429	3.526048337	0.068481242	44927	13.55825918	1.051695272	11996	1.375698051	0.010287201	61159	0.372621717	0.000689254	151955	13.55825918	1.074166545	9176	-0.758616173	-0.758616173	-0.758616173	-0.758616173	-0.560648822	0	-0.758616173	-0.896709011	0
DOWN	CRCGN013 HEPG2 24H:H20 DN	Carcinogenome			Art	Carcinogenome.CRCGN013 HEPG2 24H:H20 DN		1.088143523	13.90225337	0.726030372	4.96311683	0.726030372	4.96311683	0.460828042	13.90225337	13.90225337	0.182039626	1.278597941	0.116770947	0.563878021	2.29E-06	0.362360341	2.85E-06	0.791965143	1.550709853	128552	1.088143523	0.008042937	117637	13.90225337	0.940634047	6369	0.726030372	0.002728154	137054	4.96311683	0.149204774	50954	0.726030372	0.002903385	118669	4.96311683	0.140925977	45485	0.460828042	0.001154327	105110	13.90225337	0.959430518	7888	13.90225337	1.129364565	7695	-0.851837922	0	-0.89252841	-0.525616666	-0.89252841	-0.525616666	-0.925405108	0	0
DOWN	CRCGN016 MCF10A.TP53.M 24H:N04 DN	Carcinogenome			Art	Carcinogenome.CRCGN016 MCF10A.TP53.M 24H:N04 DN		1.032462977	2.860902504	8.046769102	8.046769102	2.389356952	0.245712815	0.465964284	0.245712815	12.80218361	0.179916135	0.357236666	0.847895939	1.006972459	0.007813204	0.007131856	2.85E-06	0.032274035	1.809304148	130977	1.032462977	0.007240878	119612	2.860902504	0.039834229	47038	8.046769102	0.335121577	23124	8.046769102	0.392208319	27336	2.389356952	0.031445404	63233	0.245712815	0.000345412	158897	0.465964284	0.001180202	104779	0.245712815	0.000299708	164673	12.80218361	0.957705236	10682	-0.868524414	-0.693187471	-0.300133551	-0.300133551	-0.735253117	-0.961868564	-0.933435302	-0.961868564	0.428844033
DOWN	CRCGN009 HEPG2 24H:A16 DN	Carcinogenome			Art	Carcinogenome.CRCGN009 HEPG2 24H:A16 DN		1.032462977	3.988203401	0.075494967	0.075494967	0.619448278	0.619448278	0.342671523	0.171288849	3.988203401	0.179916135	0.49554072	0.010324116	0.010590722	2.29E-06	0.02889559	2.85E-06	0.022734126	0.562419227	130976	1.032462977	0.007240878	119611	3.988203401	0.077411395	33848	0.075494967	2.95E-05	188630	0.075494967	3.45E-05	189270	0.619448278	0.002113514	125859	0.619448278	0.002195291	130863	0.342671523	0.000638274	117694	0.171288849	0.000145647	172855	3.988203401	0.092943358	49830	-0.672591489	0	-0.966589296	-0.966589296	-0.788162892	-0.788162892	-0.873029946	-0.930857857	0
DOWN	CRCGN017 MCF10A.TP53.M 24H:K21 UP	Carcinogenome			Art	Carcinogenome.CRCGN017 MCF10A.TP53.M 24H:K21 UP		1.175764461	2.158426337	1.175764461	1.175764461	0.563859941	1.175764461	2.158426337	2.158426337	11.92269461	0.178954764	0.217778011	0.161146704	0.158587702	2.29E-06	0.054320206	2.85E-06	0.195393605	0.990654941	123804	1.175764461	0.009390375	114792	2.158426337	0.022673823	58898	1.175764461	0.007154841	116584	1.175764461	0.008373642	123371	0.563859941	0.001751207	129898	1.175764461	0.007909021	106727	2.158426337	0.025323599	44049	2.158426337	0.023126909	73971	11.92269461	0.830639536	11738	-0.795456021	-0.685637632	-0.795456021	-0.795456021	-0.879546166	-0.795456021	-0.685637632	-0.685637632	2.181042334
DOWN	CRCGN008 HEPG2 24H:G03 DN	Carcinogenome			Art	Carcinogenome.CRCGN008 HEPG2 24H:G03 DN		1.175764461	3.614210512	0.563859941	2.158426337	8.379620316	1.175764461	0.224966564	0.563859941	0.563859941	0.178954764	0.335538603	0.091703734	0.249502402	0.038077262	0.054320206	2.85E-06	0.070428843	0.091315295	123803	1.175764461	0.009390375	114791	3.614210512	0.063573656	37329	0.563859941	0.001645515	147182	2.158426337	0.028219427	94631	8.379620316	0.386761992	14642	1.175764461	0.007909021	106726	0.224966564	0.000275098	130596	0.563859941	0.001578286	137922	0.563859941	0.001857831	138806	-0.742186155	-0.433274129	-0.848176092	-0.603767507	0.764521529	-0.742186155	-0.922556664	-0.848176092	-0.848176092
DOWN	CRCGN009 HEPG2 24H:F07 UP	Carcinogenome			Art	Carcinogenome.CRCGN009 HEPG2 24H:F07 UP		1.175764461	5.650265803	0.224966564	0.563859941	0.563859941	0.563859941	3.614210512	3.614210512	3.614210512	0.178954764	0.480735472	0.046709482	0.091635287	2.29E-06	0.026374961	2.85E-06	0.285719709	0.38410334	123801	1.175764461	0.009390375	114790	5.650265803	0.155377473	22866	0.224966564	0.000261936	172411	0.563859941	0.001925822	150701	0.563859941	0.001751207	129897	0.563859941	0.001818966	134408	3.614210512	0.071003189	28004	3.614210512	0.064844033	47452	3.614210512	0.076329189	54260	-0.664464885	0.355798723	-0.899210383	-0.80240684	-0.80240684	-0.80240684	-0.262427392	-0.262427392	-0.262427392
DOWN	CRCGN011 HEPG2 24H:B03 UP	Carcinogenome			Art	Carcinogenome.CRCGN011 HEPG2 24H:B03 UP		1.175764461	1.175764461	0.563859941	2.158426337	1.175764461	5.650265803	0.067792666	1.175764461	0.563859941	0.178954764	0.137947198	0.091703734	0.249502402	2.29E-06	0.321154791	2.85E-06	0.123025893	0.091315295	123800	1.175764461	0.009390375	114789	1.175764461	0.006728077	88488	0.563859941	0.001645515	147181	2.158426337	0.028219427	94630	1.175764461	0.007614401	97634	5.650265803	0.182650058	39548	0.067792666	2.50E-05	160101	1.175764461	0.006862523	105023	0.563859941	0.001857831	138805	-0.664464885	-0.664464885	-0.80240684	-0.484318172	-0.664464885	0.939180219	-0.958599936	-0.664464885	-0.80240684
DOWN	CRCGN011 HEPG2 24H:H21 DN	Carcinogenome			Art	Carcinogenome.CRCGN011 HEPG2 24H:H21 DN		1.175764461	5.650265803	0.563859941	1.175764461	2.158426337	1.175764461	2.158426337	3.614210512	0.224966564	0.178954764	0.480735472	0.091703734	0.158587702	0.003154955	0.054320206	2.85E-06	0.285719709	0.043058257	123799	1.175764461	0.009390375	114788	5.650265803	0.155377473	22865	0.563859941	0.001645515	147180	1.175764461	0.008373642	123370	2.158426337	0.025660763	67778	1.175764461	0.007909021	106725	2.158426337	0.025323599	44048	3.614210512	0.064844033	47451	0.224966564	0.000295733	166142	-0.664464885	0.355798723	-0.80240684	-0.664464885	-0.484318172	-0.664464885	-0.484318172	-0.262427392	-0.899210383
DOWN	CRCGN014 HEPG2 24H:O01 DN	Carcinogenome			Art	Carcinogenome.CRCGN014 HEPG2 24H:O01 DN		1.175764461	11.92269461	0.224966564	8.379620316	3.614210512	3.614210512	5.650265803	2.158426337	3.614210512	0.178954764	0.849572993	0.046709482	0.691549896	0.007813204	0.195688778	2.85E-06	0.195393605	0.38410334	123798	1.175764461	0.009390375	114787	11.92269461	0.691829594	8128	0.224966564	0.000261936	172410	8.379620316	0.425326462	25204	3.614210512	0.071948542	43940	3.614210512	0.074732403	58319	5.650265803	0.173535657	17471	2.158426337	0.023126909	73970	3.614210512	0.076329189	54259	-0.795456021	0.260432334	-0.938558117	-0.206621432	-0.55037184	-0.55037184	-0.390394715	-0.685637632	-0.55037184
DOWN	CRCGN014 HEPG2 3H:D08 DN	Carcinogenome			Art	Carcinogenome.CRCGN014 HEPG2 3H:D08 DN		1.175764461	0.563859941	0.067792666	0.224966564	0.067792666	0.067792666	1.175764461	0.563859941	8.379620316	0.178954764	0.072129075	0.014235044	0.047181653	2.29E-06	2.54E-06	2.85E-06	0.070428843	0.732053256	123791	1.175764461	0.009390375	114786	0.563859941	0.001547365	122257	0.067792666	2.38E-05	189740	0.224966564	0.000306556	173601	0.067792666	2.53E-05	181823	0.067792666	2.63E-05	180408	1.175764461	0.007514354	67521	0.563859941	0.001578286	137921	8.379620316	0.41031032	19738	-0.742186155	-0.848176092	-0.968189589	-0.922556664	-0.968189589	-0.968189589	-0.742186155	-0.848176092	2.878767644
DOWN	CRCGN015 MCF10A.WT.HP 24H:G16 UP	Carcinogenome			Art	Carcinogenome.CRCGN015 MCF10A.WT.HP 24H:G16 UP		1.103237195	4.989217172	2.551505114	8.701952057	1.103237195	0.367936208	2.551505114	6.667881717	3.629089976	0.178233213	0.49554072	0.301847552	0.843352144	2.29E-06	0.017364047	2.85E-06	0.490729307	0.433575177	127140	1.103237195	0.008267612	116790	4.989217172	0.121147683	27036	2.551505114	0.033693971	77639	8.701952057	0.458677138	24386	1.103237195	0.006703983	99924	0.367936208	0.00077451	147594	2.551505114	0.035387009	38072	6.667881717	0.220708421	23109	3.629089976	0.076958967	54158	-0.779508893	-0.325793523	-0.586408876	0.206053695	-0.779508893	-0.905618944	-0.586408876	-0.17084952	-0.46443113
DOWN	CRCGN015 MCF10A.WT.HP 24H:J06 DN	Carcinogenome			Art	Carcinogenome.CRCGN015 MCF10A.WT.HP 24H:J06 DN		1.126137394	0.04364	4.318413457	0.010762195	1.126137394	2.91945109	2.91945109	0.12876665	0.305628084	0.17796834	0.001103544	0.424794718	2.56E-06	2.29E-06	0.168482148	2.85E-06	0.020489723	0.05210877	125658	1.126137394	0.0086144	116300	0.04364	9.27E-06	184984	4.318413457	0.096517875	50267	0.010762195	7.02E-07	197929	1.126137394	0.006985184	99398	2.91945109	0.048762332	68603	2.91945109	0.046329048	34703	0.12876665	8.23E-05	177135	0.305628084	0.000545821	159724	-0.622254872	-0.968733893	0.321185547	-0.98955518	-0.622254872	-0.243104042	-0.243104042	-0.927371477	-0.858669973
DOWN	CRCGN016 MCF10A.WT.HP 24H:P02 DN	Carcinogenome			Art	Carcinogenome.CRCGN016 MCF10A.WT.HP 24H:P02 DN		1.126137394	0.62108237	0.62108237	11.22306044	6.128526487	0.12876665	0.62108237	0.62108237	2.91945109	0.17796834	0.077793686	0.098247513	0.961380187	0.024201517	0.00224553	2.85E-06	0.074133017	0.341103944	125665	1.126137394	0.0086144	116299	0.62108237	0.001877365	117949	0.62108237	0.001996447	143623	11.22306044	0.762950436	16273	6.128526487	0.206874633	23216	0.12876665	9.49E-05	170773	0.62108237	0.002096763	93480	0.62108237	0.00191488	133958	2.91945109	0.049804223	65459	-0.804592785	-0.874745196	-0.874745196	0.512901792	-0.339018563	-0.96242933	-0.874745196	-0.874745196	-0.608458402
DOWN	CRCGN010 HEPG2 24H:C08 UP	Carcinogenome			Art	Carcinogenome.CRCGN010 HEPG2 24H:C08 UP		1.126137394	0.305628084	0.305628084	0.001606485	0.010762195	8.409387413	0.305628084	0.305628084	0.62108237	0.17796834	0.039446062	0.055670041	2.56E-06	2.29E-06	0.569682635	2.85E-06	0.040793797	0.097991359	125663	1.126137394	0.0086144	116298	0.305628084	0.000454608	146778	0.305628084	0.000483444	166765	0.001606485	1.56E-08	199623	0.010762195	6.38E-07	193822	8.409387413	0.404585933	23864	0.305628084	0.000507735	122099	0.305628084	0.000463692	159281	0.62108237	0.002254043	134839	-0.762296985	-0.911065501	-0.911065501	-0.998505223	-0.993427406	3.206930234	-0.911065501	-0.911065501	-0.847633852
DOWN	CRCGN011 HEPG2 24H:O11 DN	Carcinogenome			Art	Carcinogenome.CRCGN011 HEPG2 24H:O11 DN		1.126137394	1.874032894	4.318413457	4.318413457	1.126137394	1.874032894	1.874032894	0.010762195	8.409387413	0.17796834	0.202205623	0.424794718	0.441092855	2.29E-06	0.098509181	2.85E-06	2.65E-06	0.814652051	125660	1.126137394	0.0086144	116297	1.874032894	0.017092466	67509	4.318413457	0.096517875	50266	4.318413457	0.112959344	57621	1.126137394	0.006985184	99397	1.874032894	0.020092616	88493	1.874032894	0.019089976	50686	0.010762195	5.75E-07	197052	8.409387413	0.413230605	19670	-0.762296985	-0.654341588	-0.370731753	-0.370731753	-0.762296985	-0.654341588	-0.654341588	-0.993427406	0.589147401
DOWN	CRCGN013 HEPG2 24H:H22 UP	Carcinogenome			Art	Carcinogenome.CRCGN013 HEPG2 24H:H22 UP		1.126137394	1.874032894	2.91945109	11.22306044	0.12876665	4.318413457	0.62108237	0.62108237	2.91945109	0.17796834	0.202205623	0.321707459	0.961380187	2.29E-06	0.259466658	2.85E-06	0.074133017	0.341103944	125686	1.126137394	0.0086144	116296	1.874032894	0.017092466	67508	2.91945109	0.044112505	71820	11.22306044	0.762950436	16272	0.12876665	9.13E-05	171828	4.318413457	0.106691667	50741	0.62108237	0.002096763	93479	0.62108237	0.00191488	133957	2.91945109	0.049804223	65458	-0.804592785	-0.715846484	-0.608458402	0.933117612	-0.96242933	-0.4827009	-0.874745196	-0.874745196	-0.608458402
DOWN	CRCGN008 HEPG2 24H:C21 UP	Carcinogenome			Art	Carcinogenome.CRCGN008 HEPG2 24H:C21 UP		0.977910173	0.008947719	0.660894497	0.216550741	0.097286122	3.309818471	0.660894497	1.389516661	0.061746572	0.174170683	2.52E-06	0.110103369	0.036618382	2.29E-06	0.311787177	2.85E-06	0.175061187	0.004692506	133319	0.977910173	0.006495913	121314	0.008947719	3.90E-07	195612	0.660894497	0.002260599	142164	0.216550741	0.000284049	174605	0.097286122	5.21E-05	176563	3.309818471	0.062674432	61853	0.660894497	0.002374189	91709	1.389516661	0.009584526	96797	0.061746572	2.23E-05	187430	-0.663282909	-0.995876752	-0.764414759	-0.916009076	-0.960304686	1.162007208	-0.764414759	-0.537466852	-0.974139943
DOWN	CRCGN017 MCF10A.TP53.M 24H:J10 DN	Carcinogenome			Art	Carcinogenome.CRCGN017 MCF10A.TP53.M 24H:J10 DN		1.17257676	0.165843912	0.165843912	0.165843912	0.165843912	0.501696267	0.002994721	0.501696267	6.663174232	0.172143178	0.024663184	0.03652097	0.036618382	2.29E-06	0.025687513	2.85E-06	0.062781034	0.586885927	123891	1.17257676	0.009339526	114931	0.165843912	0.00013386	163897	0.165843912	0.00014235	178569	0.165843912	0.000166599	179295	0.165843912	0.000151494	166668	0.501696267	0.001440004	138452	0.002994721	4.87E-08	187087	0.501696267	0.001249467	142440	6.663174232	0.259433526	27714	-0.692323204	-0.923358083	-0.923358083	-0.923358083	-0.923358083	-0.830782459	-0.99562474	-0.830782459	2.250163855
DOWN	CRCGN015 MCF10A.WT.HP 24H:G17 UP	Carcinogenome			Art	Carcinogenome.CRCGN015 MCF10A.WT.HP 24H:G17 UP		1.17257676	1.17257676	0.165843912	2.320592973	1.17257676	6.663174232	1.17257676	2.320592973	1.17257676	0.172143178	0.132018842	0.03652097	0.254155914	2.29E-06	0.351766157	2.85E-06	0.200939834	0.156956368	123890	1.17257676	0.009339526	114930	1.17257676	0.006691644	88632	0.165843912	0.00014235	178568	2.320592973	0.032619077	91494	1.17257676	0.007573169	97774	6.663174232	0.254006247	32038	1.17257676	0.007473663	67644	2.320592973	0.026732592	70778	1.17257676	0.008034268	107853	-0.692323204	-0.692323204	-0.923358083	-0.506945632	-0.692323204	1.0281739	-0.692323204	-0.506945632	-0.692323204
DOWN	CRCGN008 HEPG2 24H:D24 UP	Carcinogenome			Art	Carcinogenome.CRCGN008 HEPG2 24H:D24 UP		1.17257676	0.501696267	1.17257676	0.035294915	0.501696267	1.17257676	2.320592973	1.17257676	6.663174232	0.172143178	0.064153705	0.155431653	0.005441209	2.29E-06	0.049757199	2.85E-06	0.117087016	0.586885927	123904	1.17257676	0.009339526	114929	0.501696267	0.001224989	127257	1.17257676	0.007116097	116720	0.035294915	7.55E-06	193926	0.501696267	0.001386363	134360	1.17257676	0.007866193	106858	2.320592973	0.029271765	41867	1.17257676	0.006825362	105192	6.663174232	0.259433526	27713	-0.692323204	-0.830782459	-0.692323204	-0.974875766	-0.830782459	-0.692323204	-0.506945632	-0.692323204	1.0281739
DOWN	CRCGN009 HEPG2 24H:D20 UP	Carcinogenome			Art	Carcinogenome.CRCGN009 HEPG2 24H:D20 UP		1.17257676	0.501696267	6.663174232	1.17257676	2.320592973	0.165843912	4.097030372	0.165843912	1.17257676	0.172143178	0.064153705	0.519788056	0.151707067	0.003154955	0.003996118	2.85E-06	0.026324218	0.156956368	123917	1.17257676	0.009339526	114928	0.501696267	0.001224989	127256	6.663174232	0.229784987	29686	1.17257676	0.008328299	123517	2.320592973	0.029661496	64662	0.165843912	0.000157355	167082	4.097030372	0.091240853	24933	0.165843912	0.000136534	173389	1.17257676	0.008034268	107852	-0.692323204	-0.830782459	0.380425346	-0.692323204	-0.506945632	-0.923358083	-0.275585599	-0.923358083	-0.692323204
DOWN	CRCGN009 HEPG2 24H:G03 UP	Carcinogenome			Art	Carcinogenome.CRCGN009 HEPG2 24H:G03 UP		1.17257676	1.17257676	10.19293016	4.097030372	1.17257676	1.17257676	4.097030372	6.663174232	10.19293016	0.172143178	0.132018842	0.678534718	0.385534397	2.29E-06	0.049757199	2.85E-06	0.412832086	0.814652051	123906	1.17257676	0.009339526	114927	1.17257676	0.006691644	88631	10.19293016	0.53772151	16066	4.097030372	0.10167451	60902	1.17257676	0.007573169	97773	1.17257676	0.007866193	106857	4.097030372	0.091240853	24932	6.663174232	0.220396894	23137	10.19293016	0.607102269	15067	-0.766527575	-0.766527575	0	-0.45029723	-0.766527575	-0.766527575	-0.45029723	-0.241176364	0
DOWN	CRCGN010 HEPG2 24H:E15 UP	Carcinogenome			Art	Carcinogenome.CRCGN010 HEPG2 24H:E15 UP		1.17257676	0.501696267	6.663174232	1.17257676	0.165843912	4.097030372	0.035294915	0.165843912	1.17257676	0.172143178	0.064153705	0.519788056	0.151707067	2.29E-06	0.211566078	2.85E-06	0.026324218	0.156956368	123905	1.17257676	0.009339526	114926	0.501696267	0.001224989	127255	6.663174232	0.229784987	29685	1.17257676	0.008328299	123516	0.165843912	0.000151494	166667	4.097030372	0.096032984	53205	0.035294915	6.77E-06	169224	0.165843912	0.000136534	173388	1.17257676	0.008034268	107851	-0.692323204	-0.830782459	0.380425346	-0.692323204	-0.923358083	-0.275585599	-0.974875766	-0.923358083	-0.692323204
DOWN	CRCGN012 HEPG2 24H:I21 DN	Carcinogenome			Art	Carcinogenome.CRCGN012 HEPG2 24H:I21 DN		1.17257676	28.5694624	2.320592973	4.097030372	4.097030372	1.17257676	4.097030372	10.19293016	4.097030372	0.172143178	1.538737426	0.255348843	0.385534397	0.0079584	0.049757199	2.85E-06	0.523464768	0.403808588	123985	1.17257676	0.009339526	114925	26.10649004	3.317013715	206	2.320592973	0.027871302	83189	4.097030372	0.10167451	60901	4.097030372	0.092455654	38905	1.17257676	0.007866193	106856	4.097030372	0.091240853	24931	10.19293016	0.515752364	12674	4.097030372	0.098084894	48503	-0.877241753	0.901887908	-0.803278991	-0.710969943	-0.710969943	-0.877241753	-0.710969943	-0.474206658	-0.710969943
DOWN	CRCGN014 HEPG2 24H:B04 UP	Carcinogenome			Art	Carcinogenome.CRCGN014 HEPG2 24H:B04 UP		1.17257676	0.501696267	10.19293016	4.097030372	0.501696267	0.501696267	6.663174232	0.165843912	0.501696267	0.172143178	0.064153705	0.678534718	0.385534397	2.29E-06	0.025687513	2.85E-06	0.026324218	0.081128895	123983	1.17257676	0.009339526	114924	0.501696267	0.001224989	127254	10.19293016	0.53772151	16065	4.097030372	0.10167451	60900	0.501696267	0.001386363	134359	0.501696267	0.001440004	138451	6.663174232	0.241331108	14303	0.165843912	0.000136534	173387	0.501696267	0.001470772	143189	-0.766527575	-0.87159373	0.317829272	-0.45029723	-0.87159373	-0.87159373	-0.241176364	-0.941842302	-0.87159373
DOWN	CRCGN014 HEPG2 24H:B03 DN	Carcinogenome			Art	Carcinogenome.CRCGN014 HEPG2 24H:B03 DN		1.045044639	2.095858	2.831412044	2.095858	0.695350531	0.261868371	0.261868371	1.045044639	9.304714237	0.171822643	0.246868884	0.347047897	0.276263477	2.29E-06	0.01070518	2.85E-06	0.116938217	1.05088298	130796	1.045044639	0.007418429	119420	2.095858	0.021378341	59959	2.831412044	0.041492104	73142	2.095858	0.026607093	95701	0.695350531	0.002663193	121151	0.261868371	0.000392327	157362	0.261868371	0.000372749	126947	1.045044639	0.005421417	111226	9.304714237	0.505906009	17528	-0.809206865	-0.671484238	-0.586290999	-0.671484238	-0.861997902	-0.937431718	-0.937431718	-0.809206865	1.417157947
DOWN	CRCGN015 MCF10A 48H:P14 DN	Carcinogenome			Art	Carcinogenome.CRCGN015 MCF10A 48H:P14 DN		1.082693408	1.742387902	0.327928626	0.327928626	0.151752752	5.35846468	0.624963808	0.624963808	0.059325083	0.171394122	0.198796192	0.061571426	0.062065683	2.29E-06	0.347058192	2.85E-06	0.075249297	0.008737387	128628	1.082693408	0.00796257	117738	1.742387902	0.014775425	70386	0.327928626	0.000556568	165040	0.327928626	0.000651377	166983	0.151752752	0.000126844	167810	5.35846468	0.164271719	42002	0.624963808	0.002123052	93353	0.624963808	0.001938889	133816	0.059325083	2.06E-05	187886	-0.689765326	-0.55732923	-0.875597937	-0.875597937	-0.931865972	1.259015204	-0.795546364	-0.795546364	-0.967581127
DOWN	CRCGN011 HEPG2 24H:I21 DN	Carcinogenome			Art	Carcinogenome.CRCGN011 HEPG2 24H:I21 DN		1.082693408	0.624963808	0.327928626	19.55131981	0.624963808	7.255543292	1.742387902	1.082693408	0.151752752	0.171394122	0.079069961	0.061571426	1.468134818	2.29E-06	0.500479232	2.85E-06	0.116615458	0.027065877	128627	1.082693408	0.00796257	117737	0.624963808	0.001900903	117809	0.327928626	0.000556568	165039	19.55131981	2.315399213	3179	0.624963808	0.002151319	125578	7.255543292	0.301177091	28782	1.742387902	0.016502155	52783	1.082693408	0.005819077	108403	0.151752752	0.000134566	174255	-0.872264044	-0.915818305	-0.948778722	0.962482117	-0.915818305	-0.490441217	-0.817734835	-0.872264044	-0.971946511
DOWN	CRCGN015 MCF10A.WT.HP 24H:O13 DN	Carcinogenome			Art	Carcinogenome.CRCGN015 MCF10A.WT.HP 24H:O13 DN		1.109202786	0.574366389	0.257980017	0.257980017	6.851626552	6.851626552	6.851626552	1.109202786	3.113058442	0.170592983	0.072129075	0.050431929	0.051020637	0.024201517	0.427989841	2.85E-06	0.116005129	0.352244344	126998	1.109202786	0.008357265	116608	0.574366389	0.001605567	121747	0.257980017	0.000344454	170272	0.257980017	0.000403131	171647	6.851626552	0.258572583	19988	6.851626552	0.268577375	30986	6.851626552	0.255175124	13716	1.109202786	0.006107522	107099	3.113058442	0.056628924	61813	-0.724221121	-0.830157723	-0.906710025	-0.906710025	0	0	0	-0.724221121	-0.421367626
DOWN	CRCGN017 MCF10A.WT.HP 24H:P04 UP	Carcinogenome			Art	Carcinogenome.CRCGN017 MCF10A.WT.HP 24H:P04 UP		1.109202786	6.851626552	3.113058442	22.11896605	3.113058442	9.565605953	0.574366389	0.025652448	3.113058442	0.170592983	0.579659727	0.329804452	1.468134818	0.007813204	0.622431508	2.85E-06	0.001396614	0.352244344	126997	1.109202786	0.008357265	116607	6.851626552	0.228474462	17548	3.113058442	0.050157266	67897	22.11896605	2.963489318	1927	3.113058442	0.053378904	51155	9.565605953	0.523488362	20471	0.574366389	0.001793201	96980	0.025652448	3.27E-06	193656	3.113058442	0.056628924	61812	-0.872871466	-0.53902005	-0.733262077	0.731351151	-0.733262077	-0.422416418	-0.921706116	-0.992605578	-0.733262077
DOWN	CRCGN014 HEPG2 24H:G01 DN	Carcinogenome			Art	Carcinogenome.CRCGN014 HEPG2 24H:G01 DN		1.109202786	6.851626552	12.95396862	4.727508988	0.025652448	1.109202786	3.113058442	1.931585835	9.565605953	0.170592983	0.579659727	0.850534831	0.472716357	2.29E-06	0.049757199	2.85E-06	0.182421956	0.87232216	126989	1.109202786	0.008357265	116606	6.851626552	0.228474462	17547	12.95396862	0.868490341	11346	4.727508988	0.135374993	52644	0.025652448	3.62E-06	190031	1.109202786	0.007038886	108323	3.113058442	0.052677544	32352	1.931585835	0.018521287	82252	9.565605953	0.534673588	16604	-0.820077269	-0.347583355	0.223325881	-0.49443988	-0.989534807	-0.820077269	-0.622490608	-0.731167074	-0.182556328
DOWN	CRCGN017 MCF10A.WT.HP 24H:K11 UP	Carcinogenome			Art	Carcinogenome.CRCGN017 MCF10A.WT.HP 24H:K11 UP		1.044634155	1.044634155	1.560114454	1.044634155	1.044634155	1.560114454	0.110284443	3.091114251	8.816719294	0.168629189	0.128559113	0.215278556	0.148781835	2.29E-06	0.086652588	2.85E-06	0.289195629	0.956294	130809	1.044634155	0.007412603	119449	1.044634155	0.00531103	93735	1.560114454	0.012597148	103609	1.044634155	0.006610011	127832	1.044634155	0.006010679	102860	1.560114454	0.013924993	95608	0.110284443	6.61E-05	149626	3.091114251	0.047432197	55426	8.816719294	0.454232063	18790	-0.796852044	-0.796852044	-0.723017587	-0.796852044	-0.796852044	-0.723017587	-0.966414447	-0.534910684	1.150124644
DOWN	CRCGN008 HEPG2 24H:M04 UP	Carcinogenome			Art	Carcinogenome.CRCGN008 HEPG2 24H:M04 UP		1.026266905	0.03987909	0.274613739	0.03987909	0.157198997	1.458904477	0.00633838	4.497805706	0.00633838	0.168186744	2.52E-06	0.050562849	0.003444419	2.29E-06	0.081593661	2.85E-06	0.396813749	2.73E-06	131021	1.026266905	0.00715423	119676	0.03987909	7.74E-06	185681	0.274613739	0.000390305	168798	0.03987909	9.63E-06	193200	0.157198997	0.000136111	167539	1.458904477	0.012176873	98370	0.00633838	2.18E-07	184029	4.497805706	0.100425618	38011	0.00633838	2.35E-07	197767	-0.68188137	-0.978311504	-0.890795638	-0.978311504	-0.931220456	-0.579748456	-0.99549365	1.379527251	-0.99549365
DOWN	CRCGN008 HEPG2 24H:C07 UP	Carcinogenome			Art	Carcinogenome.CRCGN008 HEPG2 24H:C07 UP		1.048743871	2.439548827	4.789356606	0.074724549	0.346804925	0.074724549	0.172362657	3.47740209	0.074724549	0.166714287	0.271275642	0.484021204	0.015000435	2.29E-06	2.54E-06	2.85E-06	0.300767108	0.012350774	130271	1.048743871	0.007471042	119321	2.439548827	0.028964719	53113	4.789356606	0.118717205	45145	0.074724549	3.38E-05	189378	0.346804925	0.000662469	146728	0.074724549	3.19E-05	179213	0.172362657	0.000161487	139324	3.47740209	0.060027872	49297	0.074724549	3.26E-05	185773	-0.676363958	-0.389206809	0.261369716	-0.959531275	-0.862682664	-0.959531275	-0.92099651	-0.207211028	-0.959531275
DOWN	CRCGN013 HEPG2 24H:K14 DN	Carcinogenome			Art	Carcinogenome.CRCGN013 HEPG2 24H:K14 DN		1.048743871	13.49354052	0.628244792	2.439548827	4.789356606	2.439548827	0.172362657	2.439548827	4.789356606	0.166714287	1.124838968	0.09969492	0.301461245	0.014609827	0.149995655	2.85E-06	0.237463772	0.543936385	130264	1.048743871	0.007471042	119320	13.49354052	0.886139572	6747	0.628244792	0.002042759	143312	2.439548827	0.036048961	88081	4.789356606	0.126342497	32411	2.439548827	0.034048743	75089	0.172362657	0.000161487	139323	2.439548827	0.029543515	67312	4.789356606	0.134034966	41234	-0.843639151	1.069802284	-0.894549101	-0.704902639	-0.516862066	-0.704902639	-0.961830417	-0.704902639	-0.516862066
DOWN	CRCGN017 MCF10A.TP53.M 24H:O21 DN	Carcinogenome			Art	Carcinogenome.CRCGN017 MCF10A.TP53.M 24H:O21 DN		1.009891703	1.009891703	6.53592519	7.956154722	1.931462878	0.457069229	0.457069229	2.563283552	13.45625734	0.166714287	0.127493044	0.654492505	0.872783707	0.003154955	0.024034893	2.85E-06	0.258700268	1.576243162	131954	1.009891703	0.006927745	120476	1.009891703	0.004963636	94929	6.53592519	0.221092218	30893	7.956154722	0.383424767	27701	1.931462878	0.020547919	75574	0.457069229	0.001195215	141060	0.457069229	0.001135573	106346	2.563283552	0.032616431	64990	13.45625734	1.058064946	9551	-0.860887486	-0.860887486	-0.409478236	-0.317051346	-0.767374655	-0.92686389	-0.92686389	-0.70995659	0.464238921
DOWN	CRCGN015 MCF10A.TP53.M 24H:A12 UP	Carcinogenome			Art	Carcinogenome.CRCGN015 MCF10A.TP53.M 24H:A12 UP		1.179539661	2.592873584	4.913356496	1.179539661	8.41412457	0.010103658	0.010103658	0.010103658	4.913356496	0.166714287	0.236360679	0.406509839	0.14683466	0.024201517	2.54E-06	2.85E-06	2.65E-06	0.437391997	123503	1.179539661	0.009450774	114466	2.592873584	0.032719976	50730	4.913356496	0.124944132	44327	1.179539661	0.008427501	123017	8.41412457	0.389953642	14526	0.010103658	5.84E-07	193156	0.010103658	5.55E-07	181412	0.010103658	5.07E-07	197252	4.913356496	0.141065337	40408	-0.724776566	-0.53354675	-0.291089376	-0.724776566	0.410615057	-0.98954221	-0.98954221	-0.98954221	-0.291089376
DOWN	CRCGN016 MCF10A.WT.HP 24H:E11 UP	Carcinogenome			Art	Carcinogenome.CRCGN016 MCF10A.WT.HP 24H:E11 UP		1.179539661	2.592873584	0	4.913356496	8.41412457	1.179539661	4.913356496	0.424953649	2.592873584	0.166714287	0.236360679	0	0.413768336	0.024201517	0.049757199	2.85E-06	0.056178875	0.275849329	123501	1.179539661	0.009450774	114465	2.592873584	0.032719976	50729				4.913356496	0.146227911	51186	8.41412457	0.389953642	14525	1.179539661	0.007959892	106372	4.913356496	0.131222262	20680	0.424953649	0.00089645	148760	2.592873584	0.039284972	70146	-0.724776566	-0.53354675	-1	-0.291089376	0.410615057	-0.724776566	-0.291089376	-0.862995503	-0.53354675
DOWN	CRCGN016 MCF10A.WT.HP 24H:N07 UP	Carcinogenome			Art	Carcinogenome.CRCGN016 MCF10A.WT.HP 24H:N07 UP		1.179539661	0.424953649	0.424953649	0.424953649	0.010103658	2.592873584	4.913356496	1.179539661	4.913356496	0.166714287	0.057580697	0.075045548	0.074281566	2.29E-06	0.124489019	2.85E-06	0.113887063	0.437391997	123500	1.179539661	0.009450774	114464	0.424953649	0.000878888	134394	0.424953649	0.000934636	157357	0.424953649	0.001093848	159789	0.010103658	5.62E-07	194020	2.592873584	0.038463141	72844	4.913356496	0.131222262	20679	1.179539661	0.006906662	104655	4.913356496	0.141065337	40407	-0.61176568	-0.806739394	-0.806739394	-0.806739394	-0.985248084	-0.342014023	0	-0.61176568	0
DOWN	CRCGN016 MCF10A.WT.HP 24H:O05 DN	Carcinogenome			Art	Carcinogenome.CRCGN016 MCF10A.WT.HP 24H:O05 DN		1.179539661	2.592873584	0.101838726	1.179539661	2.592873584	0.424953649	1.179539661	0.101838726	4.913356496	0.166714287	0.236360679	0.024634852	0.14683466	0.003154955	0.02106799	2.85E-06	0.017607091	0.437391997	123499	1.179539661	0.009450774	114463	2.592873584	0.032719976	50728	0.101838726	5.37E-05	185175	1.179539661	0.008427501	123016	2.592873584	0.037030348	59045	0.424953649	0.001033154	144022	1.179539661	0.007562686	67200	0.101838726	5.15E-05	181033	4.913356496	0.141065337	40406	-0.61176568	-0.342014023	-0.928093056	-0.61176568	-0.342014023	-0.806739394	-0.61176568	-0.928093056	0.519789227
DOWN	CRCGN008 HEPG2 24H:A17 UP	Carcinogenome			Art	Carcinogenome.CRCGN008 HEPG2 24H:A17 UP		1.179539661	2.592873584	13.4008921	4.913356496	4.913356496	0.424953649	8.41412457	4.913356496	2.592873584	0.166714287	0.236360679	0.733864503	0.413768336	0.008108199	0.02106799	2.85E-06	0.320203625	0.275849329	123495	1.179539661	0.009450774	114462	2.592873584	0.032719976	50727	13.4008921	0.9294515	10556	4.913356496	0.146227911	51185	4.913356496	0.132969385	31713	0.424953649	0.001033154	144021	8.41412457	0.38482993	10329	4.913356496	0.119839416	34632	2.592873584	0.039284972	70145	-0.794162985	-0.651144006	0.337093982	-0.469812419	-0.469812419	-0.897535627	-0.252109415	-0.469812419	-0.651144006
DOWN	CRCGN008 HEPG2 24H:A20 DN	Carcinogenome			Art	Carcinogenome.CRCGN008 HEPG2 24H:A20 DN		1.179539661	1.179539661	1.179539661	4.913356496	0.010103658	0.424953649	0.010103658	2.592873584	4.913356496	0.166714287	0.127493044	0.149870766	0.413768336	2.29E-06	0.02106799	2.85E-06	0.210457936	0.437391997	123494	1.179539661	0.009450774	114461	1.179539661	0.006771352	88131	1.179539661	0.007200861	116213	4.913356496	0.146227911	51184	0.010103658	5.62E-07	194019	0.424953649	0.001033154	144020	0.010103658	5.55E-07	181411	2.592873584	0.033373812	64480	4.913356496	0.141065337	40405	-0.61176568	-0.61176568	-0.61176568	0	-0.985248084	-0.806739394	-0.985248084	-0.342014023	0
DOWN	CRCGN008 HEPG2 24H:E06 UP	Carcinogenome			Art	Carcinogenome.CRCGN008 HEPG2 24H:E06 UP		1.179539661	4.913356496	0.101838726	0.424953649	0.101838726	1.179539661	1.179539661	0.424953649	2.592873584	0.166714287	0.383826378	0.024634852	0.074281566	2.29E-06	0.049757199	2.85E-06	0.056178875	0.275849329	123492	1.179539661	0.009450774	114460	4.913356496	0.117491608	27227	0.101838726	5.37E-05	185174	0.424953649	0.001093848	159788	0.101838726	5.71E-05	175933	1.179539661	0.007959892	106371	1.179539661	0.007562686	67199	0.424953649	0.00089645	148759	2.592873584	0.039284972	70144	-0.61176568	0.519789227	-0.928093056	-0.806739394	-0.928093056	-0.61176568	-0.61176568	-0.806739394	-0.342014023
DOWN	CRCGN008 HEPG2 24H:F21 UP	Carcinogenome			Art	Carcinogenome.CRCGN008 HEPG2 24H:F21 UP		1.179539661	4.913356496	8.41412457	0.424953649	2.592873584	2.592873584	0.101838726	2.592873584	1.179539661	0.166714287	0.383826378	0.56185192	0.074281566	0.003154955	0.124489019	2.85E-06	0.210457936	0.151546111	123491	1.179539661	0.009450774	114459	4.913356496	0.117491608	27226	8.41412457	0.366418326	21076	0.424953649	0.001093848	159787	2.592873584	0.037030348	59044	2.592873584	0.038463141	72843	0.101838726	5.64E-05	151300	2.592873584	0.033373812	64479	1.179539661	0.008129968	107381	-0.724776566	-0.291089376	0.410615057	-0.862995503	-0.53354675	-0.53354675	-0.949024404	-0.53354675	-0.724776566
DOWN	CRCGN008 HEPG2 24H:J11 UP	Carcinogenome			Art	Carcinogenome.CRCGN008 HEPG2 24H:J11 UP		1.179539661	13.4008921	2.592873584	1.179539661	2.592873584	1.179539661	1.179539661	8.41412457	0.424953649	0.166714287	0.80541989	0.267533187	0.14683466	0.003154955	0.049757199	2.85E-06	0.452514417	0.072164521	123490	1.179539661	0.009450774	114458	13.4008921	0.874012646	6790	2.592873584	0.034795413	77032	1.179539661	0.008427501	123015	2.592873584	0.037030348	59043	1.179539661	0.007959892	106370	1.179539661	0.007562686	67198	8.41412457	0.351447942	16335	0.424953649	0.001055229	149481	-0.794162985	0.337093982	-0.651144006	-0.794162985	-0.651144006	-0.794162985	-0.794162985	-0.252109415	-0.897535627
DOWN	CRCGN009 HEPG2 24H:E06 UP	Carcinogenome			Art	Carcinogenome.CRCGN009 HEPG2 24H:E06 UP		1.179539661	0.101838726	1.179539661	0.424953649	8.41412457	1.179539661	0.101838726	0.101838726	0.424953649	0.166714287	0.014603878	0.149870766	0.074281566	0.024201517	0.049757199	2.85E-06	0.017607091	0.072164521	123488	1.179539661	0.009450774	114457	0.101838726	5.05E-05	173622	1.179539661	0.007200861	116212	0.424953649	0.001093848	159786	8.41412457	0.389953642	14524	1.179539661	0.007959892	106369	0.101838726	5.64E-05	151299	0.101838726	5.15E-05	181032	0.424953649	0.001055229	149480	-0.724776566	-0.949024404	-0.724776566	-0.862995503	2.633411534	-0.724776566	-0.949024404	-0.949024404	-0.862995503
DOWN	CRCGN010 HEPG2 24H:A17 DN	Carcinogenome			Art	Carcinogenome.CRCGN010 HEPG2 24H:A17 DN		1.179539661	1.179539661	1.179539661	4.913356496	0.101838726	0.010103658	0.424953649	2.592873584	4.913356496	0.166714287	0.127493044	0.149870766	0.413768336	2.29E-06	2.54E-06	2.85E-06	0.210457936	0.437391997	123487	1.179539661	0.009450774	114456	1.179539661	0.006771352	88130	1.179539661	0.007200861	116211	4.913356496	0.146227911	51183	0.101838726	5.71E-05	175932	0.010103658	5.84E-07	193155	0.424953649	0.000981599	109975	2.592873584	0.033373812	64478	4.913356496	0.141065337	40404	-0.61176568	-0.61176568	-0.61176568	0	-0.928093056	-0.985248084	-0.806739394	-0.342014023	0
DOWN	CRCGN010 HEPG2 24H:D12 UP	Carcinogenome			Art	Carcinogenome.CRCGN010 HEPG2 24H:D12 UP		1.179539661	2.592873584	4.913356496	2.592873584	0.424953649	2.592873584	1.179539661	0.424953649	4.913356496	0.166714287	0.236360679	0.406509839	0.267478086	2.29E-06	0.124489019	2.85E-06	0.056178875	0.437391997	123486	1.179539661	0.009450774	114455	2.592873584	0.032719976	50726	4.913356496	0.124944132	44326	2.592873584	0.040722685	85304	0.424953649	0.000994668	140965	2.592873584	0.038463141	72842	1.179539661	0.007562686	67197	0.424953649	0.00089645	148758	4.913356496	0.141065337	40403	-0.61176568	-0.342014023	0	-0.342014023	-0.806739394	-0.342014023	-0.61176568	-0.806739394	0
DOWN	CRCGN010 HEPG2 24H:K06 UP	Carcinogenome			Art	Carcinogenome.CRCGN010 HEPG2 24H:K06 UP		1.179539661	0.101838726	0.101838726	0.424953649	4.913356496	1.179539661	1.179539661	0.101838726	0.101838726	0.166714287	0.014603878	0.024634852	0.074281566	0.008108199	0.049757199	2.85E-06	0.017607091	0.020785654	123485	1.179539661	0.009450774	114454	0.101838726	5.05E-05	173621	0.101838726	5.37E-05	185173	0.424953649	0.001093848	159785	4.913356496	0.132969385	31712	1.179539661	0.007959892	106368	1.179539661	0.007562686	67196	0.101838726	5.15E-05	181031	0.101838726	6.06E-05	181573	-0.61176568	-0.928093056	-0.928093056	-0.806739394	1.575764037	-0.61176568	-0.61176568	-0.928093056	-0.928093056
DOWN	CRCGN010 HEPG2 24H:L17 DN	Carcinogenome			Art	Carcinogenome.CRCGN010 HEPG2 24H:L17 DN		1.179539661	8.41412457	2.592873584	4.913356496	0.424953649	0.010103658	2.592873584	4.913356496	4.913356496	0.166714287	0.571975101	0.267533187	0.413768336	2.29E-06	2.54E-06	2.85E-06	0.320203625	0.437391997	123483	1.179539661	0.009450774	114453	8.41412457	0.344562627	12958	2.592873584	0.034795413	77031	4.913356496	0.146227911	51182	0.424953649	0.000994668	140964	0.010103658	5.84E-07	193154	2.592873584	0.036543796	37722	4.913356496	0.119839416	34631	4.913356496	0.141065337	40402	-0.724776566	0.410615057	-0.53354675	-0.291089376	-0.862995503	-0.98954221	-0.53354675	-0.291089376	-0.291089376
DOWN	CRCGN011 HEPG2 24H:E16 DN	Carcinogenome			Art	Carcinogenome.CRCGN011 HEPG2 24H:E16 DN		1.179539661	2.592873584	20.22223392	2.592873584	0.101838726	0.010103658	0.101838726	0.101838726	8.41412457	0.166714287	0.236360679	0.948308316	0.267478086	2.29E-06	2.54E-06	2.85E-06	0.017607091	0.651283757	123481	1.179539661	0.009450774	114452	2.592873584	0.032719976	50725	20.22223392	2.116496583	2667	2.592873584	0.040722685	85303	0.101838726	5.71E-05	175931	0.010103658	5.84E-07	193153	0.101838726	5.64E-05	151298	0.101838726	5.15E-05	181030	8.41412457	0.413696297	19568	-0.839783877	-0.728463053	0.717826082	-0.728463053	-0.97032552	-0.993912195	-0.97032552	-0.97032552	-0.417868892
DOWN	CRCGN011 HEPG2 24H:I22 UP	Carcinogenome			Art	Carcinogenome.CRCGN011 HEPG2 24H:I22 UP		1.179539661	8.41412457	8.41412457	13.4008921	2.592873584	4.913356496	20.22223392	2.592873584	4.913356496	0.166714287	0.571975101	0.56185192	0.870598219	0.003154955	0.23570174	0.181149022	0.210457936	0.437391997	123479	1.179539661	0.009450774	114451	8.41412457	0.344562627	12957	8.41412457	0.366418326	21075	13.4008921	1.087780183	12138	2.592873584	0.037030348	59042	4.913356496	0.138114288	45668	20.22223392	2.22284524	1398	2.592873584	0.033373812	64477	4.913356496	0.141065337	40401	-0.839783877	-0.417868892	-0.417868892	-0.221635999	-0.728463053	-0.587321073	0.284745953	-0.728463053	-0.587321073
DOWN	CRCGN012 HEPG2 24H:B18 DN	Carcinogenome			Art	Carcinogenome.CRCGN012 HEPG2 24H:B18 DN		1.179539661	4.913356496	1.179539661	0.424953649	0.010103658	1.179539661	1.179539661	2.592873584	13.4008921	0.166714287	0.383826378	0.149870766	0.074281566	2.29E-06	0.049757199	2.85E-06	0.210457936	0.927690854	123477	1.179539661	0.009450774	114450	4.913356496	0.117491608	27225	1.179539661	0.007200861	116210	0.424953649	0.001093848	159784	0.010103658	5.62E-07	194018	1.179539661	0.007959892	106367	1.179539661	0.007562686	67195	2.592873584	0.033373812	64476	13.4008921	1.049376125	9603	-0.794162985	-0.469812419	-0.794162985	-0.897535627	-0.992178717	-0.794162985	-0.794162985	-0.651144006	0.886124904
DOWN	CRCGN012 HEPG2 24H:G10 DN	Carcinogenome			Art	Carcinogenome.CRCGN012 HEPG2 24H:G10 DN		1.179539661	20.22223392	8.41412457	8.41412457	0.424953649	0.010103658	2.592873584	1.179539661	8.41412457	0.166714287	1.085482489	0.56185192	0.614445461	2.29E-06	2.54E-06	2.85E-06	0.113887063	0.651283757	123476	1.179539661	0.009450774	114449	20.22223392	1.990254229	1576	8.41412457	0.366418326	21074	8.41412457	0.428836356	25043	0.424953649	0.000994668	140963	0.010103658	5.84E-07	193152	2.592873584	0.036543796	37721	1.179539661	0.006906662	104654	8.41412457	0.413696297	19567	-0.839783877	0.717826082	-0.417868892	-0.417868892	-0.920245421	-0.993912195	-0.728463053	-0.839783877	-0.417868892
DOWN	CRCGN012 HEPG2 24H:I10 UP	Carcinogenome			Art	Carcinogenome.CRCGN012 HEPG2 24H:I10 UP		1.179539661	1.179539661	2.592873584	2.592873584	0.424953649	0.424953649	0.424953649	2.592873584	4.913356496	0.166714287	0.127493044	0.267533187	0.267478086	2.29E-06	0.02106799	2.85E-06	0.210457936	0.437391997	123475	1.179539661	0.009450774	114448	1.179539661	0.006771352	88129	2.592873584	0.034795413	77030	2.592873584	0.040722685	85302	0.424953649	0.000994668	140962	0.424953649	0.001033154	144019	0.424953649	0.000981599	109974	2.592873584	0.033373812	64475	4.913356496	0.141065337	40400	-0.61176568	-0.61176568	-0.342014023	-0.342014023	-0.806739394	-0.806739394	-0.806739394	-0.342014023	0.519789227
DOWN	CRCGN012 HEPG2 24H:L16 UP	Carcinogenome			Art	Carcinogenome.CRCGN012 HEPG2 24H:L16 UP		1.179539661	0.424953649	2.592873584	1.179539661	1.179539661	4.913356496	0.424953649	0.101838726	1.179539661	0.166714287	0.057580697	0.267533187	0.14683466	2.29E-06	0.23570174	2.85E-06	0.017607091	0.151546111	123689	1.179539661	0.009450774	114447	0.424953649	0.000878888	134393	2.592873584	0.034795413	77029	1.179539661	0.008427501	123014	1.179539661	0.007663377	97307	4.913356496	0.138114288	45667	0.424953649	0.000981599	109973	0.101838726	5.15E-05	181029	1.179539661	0.008129968	107380	-0.61176568	-0.806739394	-0.342014023	-0.61176568	-0.61176568	0.519789227	-0.806739394	-0.928093056	-0.61176568
DOWN	CRCGN014 HEPG2 3H:A13 UP	Carcinogenome			Art	Carcinogenome.CRCGN014 HEPG2 3H:A13 UP		1.179539661	0.424953649	1.179539661	1.179539661	8.41412457	0.424953649	0.424953649	1.179539661	0.010103658	0.166714287	0.057580697	0.149870766	0.14683466	0.024201517	0.02106799	2.85E-06	0.113887063	2.73E-06	123514	1.179539661	0.009450774	114446	0.424953649	0.000878888	134392	1.179539661	0.007200861	116209	1.179539661	0.008427501	123013	8.41412457	0.389953642	14523	0.424953649	0.001033154	144018	0.424953649	0.000981599	109972	1.179539661	0.006906662	104653	0.010103658	5.97E-07	196966	-0.724776566	-0.862995503	-0.724776566	-0.724776566	2.633411534	-0.862995503	-0.862995503	-0.724776566	-0.98954221
DOWN	CRCGN014 HEPG2 3H:N17 UP	Carcinogenome			Art	Carcinogenome.CRCGN014 HEPG2 3H:N17 UP		1.179539661	4.913356496	4.913356496	0.424953649	2.592873584	0.424953649	1.179539661	2.592873584	1.179539661	0.166714287	0.383826378	0.406509839	0.074281566	0.003154955	0.02106799	2.85E-06	0.210457936	0.151546111	123617	1.179539661	0.009450774	114445	4.913356496	0.117491608	27224	4.913356496	0.124944132	44325	0.424953649	0.001093848	159783	2.592873584	0.037030348	59041	0.424953649	0.001033154	144017	1.179539661	0.007562686	67194	2.592873584	0.033373812	64474	1.179539661	0.008129968	107379	-0.61176568	0	0	-0.806739394	-0.342014023	-0.806739394	-0.61176568	-0.342014023	-0.61176568
DOWN	CRCGN014 HEPG2 3H:P18 UP	Carcinogenome			Art	Carcinogenome.CRCGN014 HEPG2 3H:P18 UP		1.179539661	0.424953649	8.41412457	13.4008921	1.179539661	0.010103658	0.424953649	0.424953649	0.010103658	0.166714287	0.057580697	0.56185192	0.870598219	2.29E-06	2.54E-06	2.85E-06	0.056178875	2.73E-06	123647	1.179539661	0.009450774	114444	0.424953649	0.000878888	134391	8.41412457	0.366418326	21073	13.4008921	1.087780183	12137	1.179539661	0.007663377	97306	0.010103658	5.84E-07	193151	0.424953649	0.000981599	109971	0.424953649	0.00089645	148757	0.010103658	5.97E-07	196965	-0.794162985	-0.897535627	-0.252109415	0.337093982	-0.794162985	-0.992178717	-0.897535627	-0.897535627	-0.992178717
DOWN	CRCGN008 HEPG2 24H:C17 DN	Carcinogenome			Art	Carcinogenome.CRCGN008 HEPG2 24H:C17 DN		1.061426382	2.770653674	8.029540626	22.55646695	0.582614429	0.582614429	1.773087061	1.773087061	2.770653674	0.165590868	0.29348877	0.654799253	1.550243013	2.29E-06	0.026374961	2.85E-06	0.181037972	0.336422444	129973	1.061426382	0.007652829	118975	2.770653674	0.037360681	48591	8.029540626	0.333688094	23262	22.55646695	3.081881068	1791	0.582614429	0.001869638	128740	0.582614429	0.001941979	133385	1.773087061	0.017088781	52423	1.773087061	0.015606419	85747	2.770653674	0.044856796	67780	-0.882435008	-0.7626795	-0.498239884	0.992984234	-0.925018805	-0.925018805	-0.828342991	-0.828342991	-0.7626795
DOWN	CRCGN012 HEPG2 24H:A05 UP	Carcinogenome			Art	Carcinogenome.CRCGN012 HEPG2 24H:A05 UP		1.061426382	0.285001815	0.582614429	10.73033023	1.061426382	1.773087061	0.119198679	1.061426382	0.285001815	0.165590868	0.038701933	0.093100366	0.933115214	2.29E-06	0.095677127	2.85E-06	0.113887063	0.05052784	129981	1.061426382	0.007652829	118974	0.285001815	0.000395317	148319	0.582614429	0.001756798	146124	10.73033023	0.697428832	17340	1.061426382	0.006205473	102270	1.773087061	0.017986314	90579	0.119198679	7.72E-05	147960	1.061426382	0.005592718	110651	0.285001815	0.000474634	160975	-0.807702414	-0.928855252	-0.877355473	2.561579528	-0.807702414	-0.7192257	-0.963715324	-0.807702414	-0.928855252
DOWN	CRCGN016 MCF10A.TP53.M 24H:F10 UP	Carcinogenome			Art	Carcinogenome.CRCGN016 MCF10A.TP53.M 24H:F10 UP		1.093013275	3.388090057	0.520917802	3.388090057	0.061471854	0.520917802	0.520917802	11.24975603	3.388090057	0.165044964	0.322572447	0.086933157	0.354511325	2.29E-06	0.025687513	2.85E-06	0.582080915	0.369994167	128435	1.093013275	0.008115086	117466	3.388090057	0.055867622	39485	0.520917802	0.001404422	150727	3.388090057	0.069531823	70559	0.061471854	2.08E-05	182591	0.520917802	0.00155246	137741	0.520917802	0.001474991	101457	11.24975603	0.62824543	10921	3.388090057	0.067077003	57070	-0.799050198	-0.55408703	-0.882456168	-0.55408703	-0.975849693	-0.882456168	-0.882456168	1.242590073	-0.55408703
DOWN	CRCGN017 MCF10A.TP53.M 24H:F22 UP	Carcinogenome			Art	Carcinogenome.CRCGN017 MCF10A.TP53.M 24H:F22 UP		1.093013275	11.24975603	0.520917802	2.016065206	0.520917802	0.520917802	3.388090057	0.520917802	2.016065206	0.165044964	0.810461599	0.086933157	0.238045877	2.29E-06	0.025687513	2.85E-06	0.066918738	0.248524093	128434	1.093013275	0.008115086	117465	11.24975603	0.615937298	8774	0.520917802	0.001404422	150726	2.016065206	0.024619706	97251	0.520917802	0.001494629	133537	0.520917802	0.00155246	137740	3.388090057	0.06239659	29577	0.520917802	0.001347043	141599	2.016065206	0.023750508	81613	-0.799050198	1.242590073	-0.882456168	-0.689531137	-0.882456168	-0.882456168	-0.55408703	-0.882456168	-0.689531137
DOWN	CRCGN008 HEPG2 24H:A13 UP	Carcinogenome			Art	Carcinogenome.CRCGN008 HEPG2 24H:A13 UP		1.093013275	0.061471854	5.311473014	0.520917802	2.016065206	0.520917802	2.016065206	0.520917802	0.206145452	0.165044964	0.004963078	0.471371325	0.085054923	0.000468168	0.025687513	2.85E-06	0.066918738	0.03807265	128431	1.093013275	0.008115086	117464	0.061471854	1.84E-05	181377	5.311473014	0.146012242	40701	0.520917802	0.001643661	153895	2.016065206	0.022387431	70666	0.520917802	0.00155246	137739	2.016065206	0.022093276	45955	0.520917802	0.001347043	141598	0.206145452	0.00024832	167805	-0.668722918	-0.960186857	0.95379116	-0.806222364	-0.48817457	-0.806222364	-0.48817457	-0.806222364	-0.902005866
DOWN	CRCGN009 HEPG2 24H:I06 DN	Carcinogenome			Art	Carcinogenome.CRCGN009 HEPG2 24H:I06 DN		1.093013275	7.893906849	1.093013275	5.311473014	0.206145452	0.061471854	2.016065206	0.061471854	5.311473014	0.165044964	0.623527029	0.149870766	0.497179319	2.29E-06	2.54E-06	2.85E-06	0.008714661	0.525866299	128429	1.093013275	0.008115086	117463	7.893906849	0.303273379	14683	1.093013275	0.006183156	119411	5.311473014	0.170884897	47078	0.206145452	0.000234068	161088	0.061471854	2.16E-05	181163	2.016065206	0.022093276	45954	0.061471854	1.88E-05	187169	5.311473014	0.164851809	36932	-0.746148541	0.305003651	-0.746148541	-0.233718619	-0.92490892	-0.969491929	-0.607797703	-0.969491929	-0.233718619
DOWN	CRCGN009 HEPG2 24H:M20 UP	Carcinogenome			Art	Carcinogenome.CRCGN009 HEPG2 24H:M20 UP		1.093013275	3.388090057	11.24975603	44.31466882	0.061471854	5.311473014	0.206145452	0.520917802	1.093013275	0.165044964	0.322572447	0.736378731	2.172016392	2.29E-06	0.307465792	2.85E-06	0.066918738	0.151506121	128428	1.093013275	0.008115086	117462	3.388090057	0.055867622	39484	11.24975603	0.655006365	13811	27.70513704	4.649372337	773	0.061471854	2.08E-05	182590	5.311473014	0.161403154	42516	0.206145452	0.000230993	132962	0.520917802	0.001347043	141597	1.093013275	0.006980952	110607	-0.914961336	-0.811296937	-0.576816384	1.363040445	-0.989779986	-0.743300492	-0.974844954	-0.950257376	-0.914961336
DOWN	CRCGN011 HEPG2 24H:I14 DN	Carcinogenome			Art	Carcinogenome.CRCGN011 HEPG2 24H:I14 DN		1.093013275	5.311473014	2.016065206	1.093013275	3.388090057	3.388090057	5.311473014	0.520917802	7.893906849	0.165044964	0.457751799	0.239481832	0.145072925	0.007813204	0.189669543	2.85E-06	0.066918738	0.704588934	128427	1.093013275	0.008115086	117461	5.311473014	0.137303072	24857	2.016065206	0.021036257	89220	1.093013275	0.007236434	125865	3.388090057	0.063227353	46565	3.388090057	0.06567377	60958	5.311473014	0.153348992	18930	0.520917802	0.001347043	141596	7.893906849	0.364122699	22065	-0.746148541	-0.233718619	-0.607797703	-0.746148541	-0.436696842	-0.436696842	-0.233718619	-0.851511806	0.305003651
DOWN	CRCGN012 HEPG2 24H:F19 UP	Carcinogenome			Art	Carcinogenome.CRCGN012 HEPG2 24H:F19 UP		1.093013275	3.388090057	3.388090057	3.388090057	0.206145452	1.093013275	0.206145452	3.388090057	11.24975603	0.165044964	0.322572447	0.347047897	0.354511325	2.29E-06	0.049757199	2.85E-06	0.278077796	0.944209367	128426	1.093013275	0.008115086	117460	3.388090057	0.055867622	39483	3.388090057	0.05941132	62676	3.388090057	0.069531823	70558	0.206145452	0.000234068	161087	1.093013275	0.006834912	109159	0.206145452	0.000230993	132961	3.388090057	0.056984012	50260	11.24975603	0.739520073	12838	-0.799050198	-0.55408703	-0.55408703	-0.55408703	-0.940557609	-0.799050198	-0.940557609	-0.55408703	1.242590073
DOWN	CRCGN014 HEPG2 3H:N15 UP	Carcinogenome			Art	Carcinogenome.CRCGN014 HEPG2 3H:N15 UP		1.093013275	1.093013275	2.016065206	0.061471854	3.388090057	7.893906849	5.311473014	7.893906849	0.206145452	0.165044964	0.127493044	0.239481832	0.013456843	0.007813204	0.477075889	2.85E-06	0.490729307	0.03807265	128425	1.093013275	0.008115086	117459	1.093013275	0.00581435	91444	2.016065206	0.021036257	89219	0.061471854	2.29E-05	190659	3.388090057	0.063227353	46564	7.893906849	0.356505351	26298	5.311473014	0.153348992	18929	7.893906849	0.30933362	18391	0.206145452	0.00024832	167804	-0.746148541	-0.746148541	-0.607797703	-0.969491929	-0.436696842	0	-0.233718619	0	-0.92490892
DOWN	CRCGN014 HEPG2 24H:E19 DN	Carcinogenome			Art	Carcinogenome.CRCGN014 HEPG2 24H:E19 DN		1.021400357	14.61683324	0.190903574	1.021400357	1.561129113	3.198727916	1.561129113	2.277681376	5.766437824	0.165044964	1.244293941	0.036879279	0.144717789	2.29E-06	0.207018138	2.85E-06	0.22860191	0.648163655	131760	1.021400357	0.007086541	119953	14.61683324	1.03981692	6011	0.190903574	0.00018862	174963	1.021400357	0.006319253	128392	1.561129113	0.013423716	84345	3.198727916	0.058537835	63764	1.561129113	0.013247338	56758	2.277681376	0.025753074	71430	5.766437824	0.194302767	33452	-0.857759472	0.925800259	-0.962135683	-0.857759472	-0.803088289	-0.662497275	-0.803088289	-0.738000762	-0.480735349
DOWN	CRCGN008 HEPG2 24H:D01 DN	Carcinogenome			Art	Carcinogenome.CRCGN008 HEPG2 24H:D01 DN		0.982649402	0.471132977	2.363223326	6.98635479	0.190216394	6.98635479	0.471132977	0.982649402	3.028285371	0.165044964	0.064153705	0.312980939	0.809412316	2.29E-06	0.614700653	2.85E-06	0.113887063	0.403808588	133266	0.982649402	0.006559028	121253	0.471132977	0.001080282	129656	2.363223326	0.028904725	82417	6.98635479	0.295648034	32629	0.190216394	0.000199293	162881	6.98635479	0.279243666	30066	0.471132977	0.00120653	104640	0.982649402	0.004793363	113422	3.028285371	0.053586742	63253	-0.784341269	-0.881983743	-0.565127268	0	-0.944761872	0	-0.881983743	-0.784341269	-0.472014324
DOWN	CRCGN017 MCF10A.WT.HP 24H:E01 UP	Carcinogenome			Art	Carcinogenome.CRCGN017 MCF10A.WT.HP 24H:E01 UP		0.959746314	0.544871437	1.948381422	3.490452218	0.191946727	0.731106022	0.126950397	0.544871437	2.394684837	0.165044964	0.070463035	0.275854649	0.46674209	2.29E-06	0.037329282	2.85E-06	0.069357322	0.342197153	139104	0.959746314	0.006256842	123932	0.544871437	0.001444902	124731	1.948381422	0.019647499	93845	3.490452218	0.07379673	69216	0.191946727	0.000202935	162356	0.731106022	0.003058037	124409	0.126950397	8.76E-05	145693	0.544871437	0.001473775	140224	2.394684837	0.033508924	73392	-0.653681153	-0.785553308	-0.376624585	0.355488466	-0.912886804	-0.724681378	-0.939348077	-0.785553308	-0.26225857
DOWN	CRCGN015 MCF10A.TP53.M 24H:D03 DN	Carcinogenome			Art	Carcinogenome.CRCGN015 MCF10A.TP53.M 24H:D03 DN		1.02530621	1.02530621	0.307606867	11.87972951	0.307606867	0.307606867	1.02530621	1.02530621	1.655786585	0.165044964	0.127493044	0.055670041	1.038641118	2.29E-06	0.011884048	2.85E-06	0.113887063	0.22546668	131040	1.02530621	0.007140842	119706	1.02530621	0.005116317	94086	0.307606867	0.000489724	166612	11.87972951	0.854843918	14780	0.307606867	0.000521179	151936	0.307606867	0.000541345	153671	1.02530621	0.005714236	72134	1.02530621	0.005218555	111632	1.655786585	0.016020368	91609	-0.829115763	-0.829115763	-0.932151866	3.086085309	-0.932151866	-0.932151866	-0.829115763	-0.829115763	-0.755266979
DOWN	CRCGN015 MCF10A.WT.HP 24H:B19 UP	Carcinogenome			Art	Carcinogenome.CRCGN015 MCF10A.WT.HP 24H:B19 UP		1.02530621	5.128378255	0.054874644	0.589314625	0.003718475	0.307606867	0.003718475	0.307606867	0.003718475	0.165044964	0.49554072	0.009355349	0.094493782	2.29E-06	0.011884048	2.85E-06	0.040793797	2.73E-06	131047	1.02530621	0.007140842	119705	5.128378255	0.128000126	25872	0.054874644	1.56E-05	191179	0.589314625	0.002103624	149616	0.003718475	7.62E-08	195919	0.307606867	0.000541345	153670	0.003718475	7.52E-08	186309	0.307606867	0.000469716	159109	0.003718475	8.08E-08	198357	-0.693289813	2.260406867	-0.968718304	-0.798770893	-0.996368841	-0.878223326	-0.996368841	-0.878223326	-0.996368841
DOWN	CRCGN015 MCF10A.TP53.M 24H:K17 DN	Carcinogenome			Art	Carcinogenome.CRCGN015 MCF10A.TP53.M 24H:K17 DN		1.210483296	6.55311522	20.3702839	12.07193627	1.210483296	0.32418631	1.210483296	0.037883257	1.210483296	0.165044964	0.434661793	0.850534831	0.716827352	2.29E-06	0.016947706	2.85E-06	0.006313242	0.151506121	122419	1.210483296	0.009953135	113407	6.55311522	0.208999816	18846	20.3702839	2.147600397	2619	12.07193627	0.882729398	14502	1.210483296	0.008070728	96234	0.32418631	0.000601273	152572	1.210483296	0.007964684	66224	0.037883257	7.12E-06	190856	1.210483296	0.008562121	106339	-0.826293572	-0.492758028	0.360512118	-0.264982659	-0.826293572	-0.926688198	-0.826293572	-0.982040205	-0.826293572
DOWN	CRCGN015 MCF10A.TP53.M 24H:O09 UP	Carcinogenome			Art	Carcinogenome.CRCGN015 MCF10A.TP53.M 24H:O09 UP		1.210483296	3.123509951	1.210483296	1.210483296	0.037883257	6.55311522	3.123509951	3.123509951	1.210483296	0.165044964	0.259694081	0.149870766	0.144717789	2.29E-06	0.285932124	2.85E-06	0.22860191	0.151506121	122417	1.210483296	0.009953135	113406	3.123509951	0.047482774	42866	1.210483296	0.007583626	115128	1.210483296	0.008875469	121984	0.037883257	7.90E-06	186854	6.55311522	0.245684448	32723	3.123509951	0.053031847	32070	3.123509951	0.048431611	54575	1.210483296	0.008562121	106338	-0.657547211	-0.370743098	-0.657547211	-0.657547211	-0.964593239	0.589176053	-0.370743098	-0.370743098	-0.657547211
DOWN	CRCGN015 MCF10A.WT.HP 24H:E18 DN	Carcinogenome			Art	Carcinogenome.CRCGN015 MCF10A.WT.HP 24H:E18 DN		1.210483296	0.32418631	1.210483296	3.123509951	6.55311522	1.210483296	0.037883257	1.210483296	3.123509951	0.165044964	0.045576809	0.149870766	0.28915399	0.014609827	0.049757199	2.85E-06	0.113887063	0.299861299	122412	1.210483296	0.009953135	113405	0.32418631	0.000511493	145185	1.210483296	0.007583626	115127	3.123509951	0.059096194	75488	6.55311522	0.236532441	21470	1.210483296	0.008383004	105404	0.037883257	7.80E-06	168254	1.210483296	0.00727379	103453	3.123509951	0.057009804	61219	-0.657547211	-0.855469765	-0.657547211	-0.370743098	0.589176053	-0.657547211	-0.964593239	-0.657547211	-0.370743098
DOWN	CRCGN015 MCF10A.WT.HP 24H:H03 DN	Carcinogenome			Art	Carcinogenome.CRCGN015 MCF10A.WT.HP 24H:H03 DN		1.210483296	1.210483296	0.32418631	0.037883257	0.037883257	0.037883257	0.32418631	0	6.55311522	0.165044964	0.127493044	0.061933732	0.009880651	2.29E-06	2.54E-06	2.85E-06	0	0.496852041	122411	1.210483296	0.009953135	113404	1.210483296	0.007131287	86990	0.32418631	0.000543937	165521	0.037883257	8.69E-06	193452	0.037883257	7.90E-06	186853	0.037883257	8.21E-06	185364	0.32418631	0.000571269	120496				6.55311522	0.250933917	28311	-0.657547211	-0.657547211	-0.855469765	-0.964593239	-0.964593239	-0.964593239	-0.855469765	-1	1.920110543
DOWN	CRCGN015 MCF10A.WT.HP 24H:J07 UP	Carcinogenome			Art	Carcinogenome.CRCGN015 MCF10A.WT.HP 24H:J07 UP		1.210483296	12.07193627	12.07193627	32.30463473	3.123509951	1.210483296	0.32418631	6.55311522	0.32418631	0.165044964	0.662296501	0.638296952	1.349480811	0.004803529	0.049757199	2.85E-06	0.358365003	0.058838531	122410	1.210483296	0.009953135	113403	12.07193627	0.709257871	8015	12.07193627	0.754246286	12408	21.93197762	2.913595851	2005	3.123509951	0.053737925	50510	1.210483296	0.008383004	105403	0.32418631	0.000571269	120495	6.55311522	0.213176211	23745	0.32418631	0.00061412	158441	-0.866398627	-0.434682257	-0.434682257	0.768916707	-0.754507516	-0.866398627	-0.943614307	-0.609869223	-0.943614307
DOWN	CRCGN016 MCF10A.WT.HP 24H:D06 UP	Carcinogenome			Art	Carcinogenome.CRCGN016 MCF10A.WT.HP 24H:D06 UP		1.210483296	0.037883257	0.32418631	6.55311522	3.123509951	0.037883257	1.210483296	1.210483296	1.210483296	0.165044964	0.00321265	0.061933732	0.472716357	0.004803529	2.54E-06	2.85E-06	0.113887063	0.151506121	122407	1.210483296	0.009953135	113402	0.037883257	6.98E-06	186143	0.32418631	0.000543937	165520	6.55311522	0.260117355	35855	3.123509951	0.053737925	50509	0.037883257	8.21E-06	185363	1.210483296	0.007964684	66223	1.210483296	0.00727379	103452	1.210483296	0.008562121	106337	-0.657547211	-0.964593239	-0.855469765	0.589176053	-0.370743098	-0.964593239	-0.657547211	-0.657547211	-0.657547211
DOWN	CRCGN016 MCF10A.WT.HP 24H:E07 DN	Carcinogenome			Art	Carcinogenome.CRCGN016 MCF10A.WT.HP 24H:E07 DN		1.210483296	3.123509951	12.07193627	0.32418631	1.210483296	0.037883257	1.210483296	1.210483296	1.210483296	0.165044964	0.259694081	0.638296952	0.062525889	2.29E-06	2.54E-06	2.85E-06	0.113887063	0.151506121	122406	1.210483296	0.009953135	113401	3.123509951	0.047482774	42865	12.07193627	0.754246286	12407	0.32418631	0.000636595	167410	1.210483296	0.008070728	96233	0.037883257	8.21E-06	185362	1.210483296	0.007964684	66222	1.210483296	0.00727379	103451	1.210483296	0.008562121	106336	-0.7636703	-0.565744243	1.302790428	-0.900258406	-0.7636703	-0.975565481	-0.7636703	-0.7636703	-0.7636703
DOWN	CRCGN017 MCF10A.WT.HP 24H:I15 DN	Carcinogenome			Art	Carcinogenome.CRCGN017 MCF10A.WT.HP 24H:I15 DN		1.210483296	6.55311522	20.3702839	0.32418631	3.123509951	0.32418631	0.037883257	6.55311522	12.07193627	0.165044964	0.434661793	0.850534831	0.062525889	0.004803529	0.016947706	2.85E-06	0.358365003	0.756599857	122405	1.210483296	0.009953135	113400	6.55311522	0.208999816	18845	20.3702839	2.147600397	2618	0.32418631	0.000636595	167409	3.123509951	0.053737925	50508	0.32418631	0.000601273	152571	0.037883257	7.80E-06	168253	6.55311522	0.213176211	23744	12.07193627	0.851564654	11560	-0.826293572	-0.492758028	0.360512118	-0.926688198	-0.680814488	-0.926688198	-0.982040205	-0.492758028	-0.264982659
DOWN	CRCGN017 MCF10A.WT.HP 24H:J09 UP	Carcinogenome			Art	Carcinogenome.CRCGN017 MCF10A.WT.HP 24H:J09 UP		1.210483296	1.210483296	1.210483296	0.32418631	1.210483296	0.32418631	0.32418631	0.32418631	12.07193627	0.165044964	0.127493044	0.149870766	0.062525889	2.29E-06	0.016947706	2.85E-06	0.046579317	0.756599857	122404	1.210483296	0.009953135	113399	1.210483296	0.007131287	86989	1.210483296	0.007583626	115126	0.32418631	0.000636595	167408	1.210483296	0.008070728	96232	0.32418631	0.000601273	152570	0.32418631	0.000571269	120494	0.32418631	0.000521714	157959	12.07193627	0.851564654	11559	-0.7636703	-0.7636703	-0.7636703	-0.900258406	-0.7636703	-0.900258406	-0.900258406	-0.900258406	3.231376753
DOWN	CRCGN008 HEPG2 24H:B13 DN	Carcinogenome			Art	Carcinogenome.CRCGN008 HEPG2 24H:B13 DN		1.210483296	12.07193627	1.210483296	6.55311522	12.07193627	0.32418631	6.55311522	3.123509951	6.55311522	0.165044964	0.662296501	0.149870766	0.472716357	0.038077262	0.016947706	2.85E-06	0.22860191	0.496852041	122401	1.210483296	0.009953135	113398	12.07193627	0.709257871	8014	1.210483296	0.007583626	115125	6.55311522	0.260117355	35854	12.07193627	0.802692074	8594	0.32418631	0.000601273	152569	6.55311522	0.233424574	14635	3.123509951	0.048431611	54574	6.55311522	0.250933917	28310	-0.7636703	0	-0.7636703	-0.30989115	0	-0.900258406	-0.30989115	-0.565744243	-0.30989115
DOWN	CRCGN008 HEPG2 24H:E02 UP	Carcinogenome			Art	Carcinogenome.CRCGN008 HEPG2 24H:E02 UP		1.210483296	6.55311522	1.210483296	0.32418631	3.123509951	0.32418631	0.32418631	3.123509951	12.07193627	0.165044964	0.434661793	0.149870766	0.062525889	0.004803529	0.016947706	2.85E-06	0.22860191	0.756599857	122400	1.210483296	0.009953135	113397	6.55311522	0.208999816	18844	1.210483296	0.007583626	115124	0.32418631	0.000636595	167407	3.123509951	0.053737925	50507	0.32418631	0.000601273	152568	0.32418631	0.000571269	120493	3.123509951	0.048431611	54573	12.07193627	0.851564654	11558	-0.7636703	-0.30989115	-0.7636703	-0.900258406	-0.565744243	-0.900258406	-0.900258406	-0.565744243	0.449046771
DOWN	CRCGN008 HEPG2 24H:O24 UP	Carcinogenome			Art	Carcinogenome.CRCGN008 HEPG2 24H:O24 UP		1.210483296	6.55311522	6.55311522	0.32418631	0.32418631	6.55311522	0.32418631	3.123509951	1.210483296	0.165044964	0.434661793	0.4496	0.062525889	2.29E-06	0.285932124	2.85E-06	0.22860191	0.151506121	122397	1.210483296	0.009953135	113396	6.55311522	0.208999816	18843	6.55311522	0.22225673	30520	0.32418631	0.000636595	167406	0.32418631	0.000578875	150571	6.55311522	0.245684448	32722	0.32418631	0.000571269	120492	3.123509951	0.048431611	54572	1.210483296	0.008562121	106335	-0.657547211	0	0	-0.855469765	-0.855469765	0	-0.855469765	-0.370743098	-0.657547211
DOWN	CRCGN009 HEPG2 24H:B07 UP	Carcinogenome			Art	Carcinogenome.CRCGN009 HEPG2 24H:B07 UP		1.210483296	0.037883257	1.210483296	1.210483296	0.32418631	1.210483296	3.123509951	6.55311522	0.037883257	0.165044964	0.00321265	0.149870766	0.144717789	2.29E-06	0.049757199	2.85E-06	0.358365003	0.008489142	122396	1.210483296	0.009953135	113395	0.037883257	6.98E-06	186142	1.210483296	0.007583626	115123	1.210483296	0.008875469	121983	0.32418631	0.000578875	150570	1.210483296	0.008383004	105402	3.123509951	0.053031847	32069	6.55311522	0.213176211	23743	0.037883257	8.39E-06	190943	-0.657547211	-0.964593239	-0.657547211	-0.657547211	-0.855469765	-0.657547211	-0.370743098	0.589176053	-0.964593239
DOWN	CRCGN009 HEPG2 24H:H10 UP	Carcinogenome			Art	Carcinogenome.CRCGN009 HEPG2 24H:H10 UP		1.210483296	3.123509951	6.55311522	3.123509951	3.123509951	0	3.123509951	3.123509951	0.32418631	0.165044964	0.259694081	0.4496	0.28915399	0.004803529	0	2.85E-06	0.22860191	0.058838531	122395	1.210483296	0.009953135	113394	3.123509951	0.047482774	42864	6.55311522	0.22225673	30519	3.123509951	0.059096194	75487	3.123509951	0.053737925	50506				3.123509951	0.053031847	32068	3.123509951	0.048431611	54571	0.32418631	0.00061412	158440	-0.657547211	-0.370743098	0.589176053	-0.370743098	-0.370743098	-1	-0.370743098	-0.370743098	-0.855469765
DOWN	CRCGN009 HEPG2 24H:I02 UP	Carcinogenome			Art	Carcinogenome.CRCGN009 HEPG2 24H:I02 UP		1.210483296	0.037883257	0.32418631	0.32418631	3.123509951	0.32418631	1.210483296	0	6.55311522	0.165044964	0.00321265	0.061933732	0.062525889	0.004803529	0.016947706	2.85E-06	0	0.496852041	122394	1.210483296	0.009953135	113393	0.037883257	6.98E-06	186141	0.32418631	0.000543937	165519	0.32418631	0.000636595	167405	3.123509951	0.053737925	50505	0.32418631	0.000601273	152567	1.210483296	0.007964684	66221				6.55311522	0.250933917	28309	-0.657547211	-0.964593239	-0.855469765	-0.855469765	-0.370743098	-0.855469765	-0.657547211	-1	0.589176053
DOWN	CRCGN009 HEPG2 24H:I22 DN	Carcinogenome			Art	Carcinogenome.CRCGN009 HEPG2 24H:I22 DN		1.210483296	0.037883257	1.210483296	20.3702839	1.210483296	3.123509951	0.32418631	6.55311522	6.55311522	0.165044964	0.00321265	0.149870766	1.022721222	2.29E-06	0.142481853	2.85E-06	0.358365003	0.496852041	122393	1.210483296	0.009953135	113392	0.037883257	6.98E-06	186140	1.210483296	0.007583626	115122	19.23425234	2.240909618	3344	1.210483296	0.008070728	96231	3.123509951	0.055817174	64700	0.32418631	0.000571269	120491	6.55311522	0.213176211	23742	6.55311522	0.250933917	28308	-0.826293572	-0.982040205	-0.826293572	0.971445691	-0.826293572	-0.680814488	-0.926688198	-0.492758028	-0.492758028
DOWN	CRCGN009 HEPG2 24H:J19 DN	Carcinogenome			Art	Carcinogenome.CRCGN009 HEPG2 24H:J19 DN		1.210483296	32.30463473	3.123509951	3.123509951	0.32418631	0.32418631	1.210483296	3.123509951	1.210483296	0.165044964	1.324468851	0.285508173	0.28915399	2.29E-06	0.016947706	2.85E-06	0.22860191	0.151506121	122392	1.210483296	0.009953135	113391	24.46749494	2.913595851	348	3.123509951	0.050494619	67192	3.123509951	0.059096194	75486	0.32418631	0.000578875	150569	0.32418631	0.000601273	152566	1.210483296	0.007964684	66220	3.123509951	0.048431611	54570	1.210483296	0.008562121	106334	-0.866398627	3.073444462	-0.754507516	-0.754507516	-0.943614307	-0.943614307	-0.866398627	-0.754507516	-0.866398627
DOWN	CRCGN011 HEPG2 24H:H18 UP	Carcinogenome			Art	Carcinogenome.CRCGN011 HEPG2 24H:H18 UP		1.210483296	0.037883257	0.32418631	0.037883257	0	6.55311522	0.037883257	1.210483296	1.210483296	0.165044964	0.00321265	0.061933732	0.009880651	0	0.285932124	2.85E-06	0.113887063	0.151506121	122387	1.210483296	0.009953135	113390	0.037883257	6.98E-06	186139	0.32418631	0.000543937	165518	0.037883257	8.69E-06	193451				6.55311522	0.245684448	32721	0.037883257	7.80E-06	168252	1.210483296	0.00727379	103450	1.210483296	0.008562121	106333	-0.657547211	-0.964593239	-0.855469765	-0.964593239	-1	1.920110543	-0.964593239	-0.657547211	-0.657547211
DOWN	CRCGN011 HEPG2 24H:L09 DN	Carcinogenome			Art	Carcinogenome.CRCGN011 HEPG2 24H:L09 DN		1.210483296	48.96518452	20.3702839	20.3702839	0.32418631	1.210483296	1.210483296	1.210483296	12.07193627	0.165044964	1.692224916	0.850534831	1.022721222	2.29E-06	0.049757199	2.85E-06	0.113887063	0.756599857	122386	1.210483296	0.009953135	113389	27.42974714	3.661793959	133	20.3702839	2.147600397	2617	19.23425234	2.240909618	3343	0.32418631	0.000578875	150568	1.210483296	0.008383004	105401	1.210483296	0.007964684	66219	1.210483296	0.00727379	103449	12.07193627	0.851564654	11557	-0.893696803	0.634065885	-0.388029572	-0.388029572	-0.955135345	-0.893696803	-0.893696803	-0.893696803	-0.550191123
DOWN	CRCGN011 HEPG2 24H:M11 UP	Carcinogenome			Art	Carcinogenome.CRCGN011 HEPG2 24H:M11 UP		1.210483296	1.210483296	1.210483296	6.55311522	3.123509951	3.123509951	1.210483296	3.123509951	0.32418631	0.165044964	0.127493044	0.149870766	0.472716357	0.004803529	0.142481853	2.85E-06	0.22860191	0.058838531	122385	1.210483296	0.009953135	113388	1.210483296	0.007131287	86988	1.210483296	0.007583626	115121	6.55311522	0.260117355	35853	3.123509951	0.053737925	50504	3.123509951	0.055817174	64699	1.210483296	0.007964684	66218	3.123509951	0.048431611	54569	0.32418631	0.00061412	158439	-0.657547211	-0.657547211	-0.657547211	0.589176053	-0.370743098	-0.370743098	-0.657547211	-0.370743098	-0.855469765
DOWN	CRCGN012 HEPG2 24H:H22 DN	Carcinogenome			Art	Carcinogenome.CRCGN012 HEPG2 24H:H22 DN		1.210483296	1.210483296	0.037883257	0.32418631	6.55311522	0.037883257	1.210483296	0.32418631	0	0.165044964	0.127493044	0.009640132	0.062525889	0.014609827	2.54E-06	2.85E-06	0.046579317	0	122383	1.210483296	0.009953135	113387	1.210483296	0.007131287	86987	0.037883257	7.43E-06	193406	0.32418631	0.000636595	167404	6.55311522	0.236532441	21469	0.037883257	8.21E-06	185361	1.210483296	0.007964684	66217	0.32418631	0.000521714	157958				-0.657547211	-0.657547211	-0.964593239	-0.855469765	1.920110543	-0.964593239	-0.657547211	-0.855469765	-1
DOWN	CRCGN013 HEPG2 24H:C12 DN	Carcinogenome			Art	Carcinogenome.CRCGN013 HEPG2 24H:C12 DN		1.210483296	0.32418631	0.32418631	1.210483296	3.123509951	0.32418631	0.32418631	0.037883257	12.07193627	0.165044964	0.045576809	0.061933732	0.144717789	0.004803529	0.016947706	2.85E-06	0.006313242	0.756599857	122382	1.210483296	0.009953135	113386	0.32418631	0.000511493	145184	0.32418631	0.000543937	165517	1.210483296	0.008875469	121982	3.123509951	0.053737925	50503	0.32418631	0.000601273	152565	0.32418631	0.000571269	120490	0.037883257	7.12E-06	190855	12.07193627	0.851564654	11556	-0.7636703	-0.900258406	-0.900258406	-0.7636703	-0.565744243	-0.900258406	-0.900258406	-0.975565481	1.302790428
DOWN	CRCGN013 HEPG2 24H:H10 DN	Carcinogenome			Art	Carcinogenome.CRCGN013 HEPG2 24H:H10 DN		1.210483296	12.07193627	0.32418631	6.55311522	0.037883257	0.037883257	0.32418631	1.210483296	3.123509951	0.165044964	0.662296501	0.061933732	0.472716357	2.29E-06	2.54E-06	2.85E-06	0.113887063	0.299861299	122379	1.210483296	0.009953135	113385	12.07193627	0.709257871	8013	0.32418631	0.000543937	165516	6.55311522	0.260117355	35852	0.037883257	7.90E-06	186852	0.037883257	8.21E-06	185360	0.32418631	0.000571269	120489	1.210483296	0.00727379	103448	3.123509951	0.057009804	61218	-0.7636703	0.449046771	-0.900258406	-0.30989115	-0.975565481	-0.975565481	-0.900258406	-0.7636703	-0.565744243
DOWN	CRCGN013 HEPG2 24H:J07 DN	Carcinogenome			Art	Carcinogenome.CRCGN013 HEPG2 24H:J07 DN		1.210483296	0.32418631	3.123509951	1.210483296	1.210483296	0	6.55311522	12.07193627	0.32418631	0.165044964	0.045576809	0.285508173	0.144717789	2.29E-06	0	2.85E-06	0.503736829	0.058838531	122378	1.210483296	0.009953135	113384	0.32418631	0.000511493	145183	3.123509951	0.050494619	67191	1.210483296	0.008875469	121981	1.210483296	0.008070728	96230				6.55311522	0.233424574	14634	12.07193627	0.723430806	9688	0.32418631	0.00061412	158438	-0.7636703	-0.900258406	-0.565744243	-0.7636703	-0.7636703	-1	-0.30989115	0.449046771	-0.900258406
DOWN	CRCGN013 HEPG2 24H:J18 DN	Carcinogenome			Art	Carcinogenome.CRCGN013 HEPG2 24H:J18 DN		1.210483296	3.123509951	1.210483296	0.32418631	0.037883257	3.123509951	3.123509951	12.07193627	1.210483296	0.165044964	0.259694081	0.149870766	0.062525889	2.29E-06	0.142481853	2.85E-06	0.503736829	0.151506121	122377	1.210483296	0.009953135	113383	3.123509951	0.047482774	42863	1.210483296	0.007583626	115120	0.32418631	0.000636595	167403	0.037883257	7.90E-06	186851	3.123509951	0.055817174	64698	3.123509951	0.053031847	32067	12.07193627	0.723430806	9687	1.210483296	0.008562121	106332	-0.7636703	-0.565744243	-0.7636703	-0.900258406	-0.975565481	-0.565744243	-0.565744243	1.302790428	-0.7636703
DOWN	CRCGN013 HEPG2 24H:P07 UP	Carcinogenome			Art	Carcinogenome.CRCGN013 HEPG2 24H:P07 UP		1.210483296	0.037883257	0.037883257	1.210483296	0.037883257	0.32418631	6.55311522	0.32418631	0.32418631	0.165044964	0.00321265	0.009640132	0.144717789	2.29E-06	0.016947706	2.85E-06	0.046579317	0.058838531	122375	1.210483296	0.009953135	113382	0.037883257	6.98E-06	186138	0.037883257	7.43E-06	193405	1.210483296	0.008875469	121980	0.037883257	7.90E-06	186850	0.32418631	0.000601273	152564	6.55311522	0.233424574	14633	0.32418631	0.000521714	157957	0.32418631	0.00061412	158437	-0.657547211	-0.964593239	-0.964593239	-0.657547211	-0.964593239	-0.855469765	1.920110543	-0.855469765	-0.855469765
DOWN	CRCGN014 HEPG2 24H:P16 UP	Carcinogenome			Art	Carcinogenome.CRCGN014 HEPG2 24H:P16 UP		1.210483296	1.210483296	0.32418631	3.123509951	0.32418631	6.55311522	0.32418631	0.037883257	6.55311522	0.165044964	0.127493044	0.061933732	0.28915399	2.29E-06	0.285932124	2.85E-06	0.006313242	0.496852041	122436	1.210483296	0.009953135	113381	1.210483296	0.007131287	86986	0.32418631	0.000543937	165515	3.123509951	0.059096194	75485	0.32418631	0.000578875	150567	6.55311522	0.245684448	32720	0.32418631	0.000571269	120488	0.037883257	7.12E-06	190854	6.55311522	0.250933917	28307	-0.657547211	-0.657547211	-0.855469765	-0.370743098	-0.855469765	0	-0.855469765	-0.964593239	0
DOWN	CRCGN014 HEPG2 3H:F11 UP	Carcinogenome			Art	Carcinogenome.CRCGN014 HEPG2 3H:F11 UP		1.210483296	6.55311522	0.32418631	1.210483296	0.32418631	0	1.210483296	0.037883257	1.210483296	0.165044964	0.434661793	0.061933732	0.144717789	2.29E-06	0	2.85E-06	0.006313242	0.151506121	122435	1.210483296	0.009953135	113380	6.55311522	0.208999816	18842	0.32418631	0.000543937	165514	1.210483296	0.008875469	121979	0.32418631	0.000578875	150566				1.210483296	0.007964684	66216	0.037883257	7.12E-06	190853	1.210483296	0.008562121	106331	-0.657547211	1.920110543	-0.855469765	-0.657547211	-0.855469765	-1	-0.657547211	-0.964593239	-0.657547211
DOWN	CRCGN014 HEPG2 3H:O04 DN	Carcinogenome			Art	Carcinogenome.CRCGN014 HEPG2 3H:O04 DN		1.210483296	20.3702839	1.210483296	0.32418631	0.037883257	0.32418631	0.037883257	6.55311522	3.123509951	0.165044964	0.94544969	0.149870766	0.062525889	2.29E-06	0.016947706	2.85E-06	0.358365003	0.299861299	122757	1.210483296	0.009953135	113379	20.3702839	2.019502799	1545	1.210483296	0.007583626	115119	0.32418631	0.000636595	167402	0.037883257	7.90E-06	186849	0.32418631	0.000601273	152563	0.037883257	7.80E-06	168251	6.55311522	0.213176211	23741	3.123509951	0.057009804	61217	-0.826293572	0.971445691	-0.826293572	-0.926688198	-0.982040205	-0.926688198	-0.982040205	-0.492758028	-0.680814488
DOWN	CRCGN013 HEPG2 24H:K11 DN	Carcinogenome			Art	Carcinogenome.CRCGN013 HEPG2 24H:K11 DN		0.953017647	9.544409396	0.198212819	3.392768744	0.547648029	12.14655716	2.832999217	0.198212819	1.221054783	0.165044964	1.085482489	0.03652097	0.448029395	2.29E-06	1.347192059	2.85E-06	0.026324218	0.190988439	139202	0.953017647	0.006169418	124024	9.544409396	0.443351738	11238	0.198212819	0.00020334	174600	3.392768744	0.069723991	70528	0.547648029	0.001651955	132020	12.14655716	0.844089416	14421	2.832999217	0.043625847	35503	0.198212819	0.000195032	168491	1.221054783	0.008712325	105967	-0.870271257	-0.167531183	-0.966365402	-0.63054444	-0.918948665	0.201246196	-0.680595763	-0.966365402	-0.840283651
DOWN	CRCGN016 MCF10A.TP53.M 24H:A05 UP	Carcinogenome			Art	Carcinogenome.CRCGN016 MCF10A.TP53.M 24H:A05 UP		2.00916731	2.00916731	15.06004781	2.00916731	2.00916731	0	2.00916731	0	2.00916731	0.165044964	0.127493044	0.424794718	0.144717789	2.29E-06	0	2.85E-06	0	0.151506121	89128	2.00916731	0.027420444	89354	2.00916731	0.019646378	62761	14.50671196	1.089174056	8608	2.00916731	0.024451524	98682	2.00916731	0.022234497	71922				2.00916731	0.021942352	47109				2.00916731	0.023588263	82866	-0.644041041	-0.644041041	1.809312635	-0.644041041	-0.644041041	-1	-0.644041041	-1	-0.644041041
DOWN	CRCGN016 MCF10A.TP53.M 24H:A12 UP	Carcinogenome			Art	Carcinogenome.CRCGN016 MCF10A.TP53.M 24H:A12 UP		2.00916731	2.00916731	2.00916731	15.06004781	0	0	2.00916731	0	0	0.165044964	0.127493044	0.149870766	0.439097176	0	0	2.85E-06	0	0	89127	2.00916731	0.027420444	89353	2.00916731	0.019646378	62760	2.00916731	0.020892553	90571	13.40947525	1.089174056	11441							2.00916731	0.021942352	47108							-0.644041041	-0.644041041	-0.644041041	1.809312635	-1	-1	-0.644041041	-1	-1
DOWN	CRCGN016 MCF10A.TP53.M 24H:E15 UP	Carcinogenome			Art	Carcinogenome.CRCGN016 MCF10A.TP53.M 24H:E15 UP		2.00916731	2.00916731	0	0	0	2.00916731	0	15.06004781	2.00916731	0.165044964	0.127493044	0	0	0	0.049757199	0	0.339031305	0.151506121	89126	2.00916731	0.027420444	89352	2.00916731	0.019646378	62759										2.00916731	0.023094803	84157				14.8124562	1.089174056	6289	2.00916731	0.023588263	82865	-0.644041041	-0.644041041	-1	-1	-1	-0.644041041	-1	1.809312635	-0.644041041
DOWN	CRCGN016 MCF10A.TP53.M 24H:E15 DN	Carcinogenome			Art	Carcinogenome.CRCGN016 MCF10A.TP53.M 24H:E15 DN		2.00916731	2.00916731	15.06004781	0	2.00916731	0	2.00916731	2.00916731	0	0.165044964	0.127493044	0.424794718	0	2.29E-06	0	2.85E-06	0.113887063	0	89125	2.00916731	0.027420444	89351	2.00916731	0.019646378	62758	14.50671196	1.089174056	8607				2.00916731	0.022234497	71921				2.00916731	0.021942352	47107	2.00916731	0.020038967	78154				-0.644041041	-0.644041041	1.809312635	-1	-0.644041041	-1	-0.644041041	-0.644041041	-1
DOWN	CRCGN016 MCF10A.TP53.M 24H:F21 DN	Carcinogenome			Art	Carcinogenome.CRCGN016 MCF10A.TP53.M 24H:F21 DN		2.00916731	15.06004781	15.06004781	2.00916731	0	15.06004781	0	0	2.00916731	0.165044964	0.407196126	0.424794718	0.144717789	0	0.256979313	0	0	0.151506121	89124	2.00916731	0.027420444	89350	14.95972108	1.089174056	5224	14.50671196	1.089174056	8606	2.00916731	0.024451524	98681				13.79772914	1.089174056	11157							2.00916731	0.023588263	82864	-0.644041041	0	0	-0.644041041	-1	0	-1	-1	-0.644041041
DOWN	CRCGN017 MCF10A.TP53.M 24H:A05 DN	Carcinogenome			Art	Carcinogenome.CRCGN017 MCF10A.TP53.M 24H:A05 DN		2.00916731	2.00916731	2.00916731	2.00916731	0	2.00916731	2.00916731	2.00916731	15.06004781	0.165044964	0.127493044	0.149870766	0.144717789	0	0.049757199	2.85E-06	0.113887063	0.464377142	89123	2.00916731	0.027420444	89349	2.00916731	0.019646378	62757	2.00916731	0.020892553	90570	2.00916731	0.024451524	98680				2.00916731	0.023094803	84156	2.00916731	0.021942352	47106	2.00916731	0.020038967	78153	13.65264397	1.089174056	8534	-0.644041041	-0.644041041	-0.644041041	-0.644041041	-1	-0.644041041	-0.644041041	-0.644041041	1.809312635
DOWN	CRCGN017 MCF10A.TP53.M 24H:A12 DN	Carcinogenome			Art	Carcinogenome.CRCGN017 MCF10A.TP53.M 24H:A12 DN		2.00916731	2.00916731	64.37376152	2.00916731	0	0	0	2.00916731	2.00916731	0.165044964	0.127493044	0.791116754	0.144717789	0	0	0	0.113887063	0.151506121	89121	2.00916731	0.027420444	89348	2.00916731	0.019646378	62756	19.98932929	2.068024866	2989	2.00916731	0.024451524	98679										2.00916731	0.020038967	78152	2.00916731	0.023588263	82863	-0.812525821	-0.812525821	4.334067913	-0.812525821	-1	-1	-1	-0.812525821	-0.812525821
DOWN	CRCGN017 MCF10A.TP53.M 24H:I14 DN	Carcinogenome			Art	Carcinogenome.CRCGN017 MCF10A.TP53.M 24H:I14 DN		2.00916731	2.00916731	15.06004781	0	2.00916731	2.00916731	0	2.00916731	2.00916731	0.165044964	0.127493044	0.424794718	0	2.29E-06	0.049757199	0	0.113887063	0.151506121	93134	2.00916731	0.027420444	89347	2.00916731	0.019646378	62755	14.50671196	1.089174056	8605				2.00916731	0.022234497	71920	2.00916731	0.023094803	84155				2.00916731	0.020038967	78151	2.00916731	0.023588263	82862	-0.644041041	-0.644041041	1.809312635	-1	-0.644041041	-0.644041041	-1	-0.644041041	-0.644041041
DOWN	CRCGN017 MCF10A.TP53.M 24H:J18 DN	Carcinogenome			Art	Carcinogenome.CRCGN017 MCF10A.TP53.M 24H:J18 DN		2.00916731	2.00916731	15.06004781	2.00916731	0	0	2.00916731	0	2.00916731	0.165044964	0.127493044	0.424794718	0.144717789	0	0	2.85E-06	0	0.151506121	93132	2.00916731	0.027420444	89346	2.00916731	0.019646378	62754	14.50671196	1.089174056	8604	2.00916731	0.024451524	98678							2.00916731	0.021942352	47105				2.00916731	0.023588263	82861	-0.644041041	-0.644041041	1.809312635	-0.644041041	-1	-1	-0.644041041	-1	-0.644041041
DOWN	CRCGN017 MCF10A.TP53.M 24H:M11 UP	Carcinogenome			Art	Carcinogenome.CRCGN017 MCF10A.TP53.M 24H:M11 UP		2.00916731	2.00916731	0	15.06004781	2.00916731	2.00916731	0	2.00916731	0	0.165044964	0.127493044	0	0.439097176	2.29E-06	0.049757199	0	0.113887063	0	93131	2.00916731	0.027420444	89345	2.00916731	0.019646378	62753				13.40947525	1.089174056	11440	2.00916731	0.022234497	71919	2.00916731	0.023094803	84154				2.00916731	0.020038967	78150				-0.644041041	-0.644041041	-1	1.809312635	-0.644041041	-0.644041041	-1	-0.644041041	-1
DOWN	CRCGN017 MCF10A.TP53.M 24H:M17 DN	Carcinogenome			Art	Carcinogenome.CRCGN017 MCF10A.TP53.M 24H:M17 DN		2.00916731	15.06004781	64.37376152	0	0	0	0	64.37376152	0	0.165044964	0.407196126	0.791116754	0	0	0	0	0.608025246	0	93130	2.00916731	0.027420444	89344	14.95972108	1.089174056	5223	19.98932929	2.068024866	2988													20.41062546	2.068024866	2073				-0.812525821	-0.473326422	0	-1	-1	-1	-1	0	-1
DOWN	CRCGN015 MCF10A.WT.HP 24H:G20 DN	Carcinogenome			Art	Carcinogenome.CRCGN015 MCF10A.WT.HP 24H:G20 DN		2.00916731	15.06004781	15.06004781	0	0	0	0	15.06004781	64.37376152	0.165044964	0.407196126	0.424794718	0	0	0	0	0.339031305	1.011608751	93129	2.00916731	0.027420444	89343	14.95972108	1.089174056	5222	14.50671196	1.089174056	8603													14.8124562	1.089174056	6288	18.81247774	2.068024866	2795	-0.812525821	-0.473326422	-0.473326422	-1	-1	-1	-1	-0.473326422	0.898709259
DOWN	CRCGN015 MCF10A.WT.HP 24H:K21 DN	Carcinogenome			Art	Carcinogenome.CRCGN015 MCF10A.WT.HP 24H:K21 DN		2.00916731	2.00916731	15.06004781	2.00916731	0	2.00916731	0	2.00916731	15.06004781	0.165044964	0.127493044	0.424794718	0.144717789	0	0.049757199	0	0.113887063	0.464377142	93128	2.00916731	0.027420444	89342	2.00916731	0.019646378	62752	14.50671196	1.089174056	8602	2.00916731	0.024451524	98677				2.00916731	0.023094803	84153				2.00916731	0.020038967	78149	13.65264397	1.089174056	8533	-0.644041041	-0.644041041	0	-0.644041041	-1	-0.644041041	-1	-0.644041041	0
DOWN	CRCGN015 MCF10A 48H:A04 UP	Carcinogenome			Art	Carcinogenome.CRCGN015 MCF10A 48H:A04 UP		2.00916731	15.06004781	0	15.06004781	0	15.06004781	15.06004781	2.00916731	0	0.165044964	0.407196126	0	0.439097176	0	0.256979313	2.85E-06	0.113887063	0	93124	2.00916731	0.027420444	89341	14.95972108	1.089174056	5221				13.40947525	1.089174056	11439				13.79772914	1.089174056	11156	14.15543306	1.089174056	4909	2.00916731	0.020038967	78148				-0.644041041	0	-1	0	-1	0	0	-0.644041041	-1
DOWN	CRCGN015 MCF10A 48H:C03 DN	Carcinogenome			Art	Carcinogenome.CRCGN015 MCF10A 48H:C03 DN		2.00916731	0	0	15.06004781	2.00916731	0	0	0	2.00916731	0.165044964	0	0	0.439097176	2.29E-06	0	0	0	0.151506121	93123	2.00916731	0.027420444	89340							13.40947525	1.089174056	11438	2.00916731	0.022234497	71918										2.00916731	0.023588263	82860	-0.644041041	-1	-1	1.809312635	-0.644041041	-1	-1	-1	-0.644041041
DOWN	CRCGN015 MCF10A 48H:C06 UP	Carcinogenome			Art	Carcinogenome.CRCGN015 MCF10A 48H:C06 UP		2.00916731	0	0	0	0	15.06004781	0	2.00916731	15.06004781	0.165044964	0	0	0	0	0.256979313	0	0.113887063	0.464377142	93122	2.00916731	0.027420444	89339													13.79772914	1.089174056	11155				2.00916731	0.020038967	78147	13.65264397	1.089174056	8532	-0.644041041	-1	-1	-1	-1	0	-1	-0.644041041	0
DOWN	CRCGN015 MCF10A 48H:J07 DN	Carcinogenome			Art	Carcinogenome.CRCGN015 MCF10A 48H:J07 DN		2.00916731	2.00916731	0	0	0	15.06004781	0	0	15.06004781	0.165044964	0.127493044	0	0	0	0.256979313	0	0	0.464377142	93119	2.00916731	0.027420444	89338	2.00916731	0.019646378	62751										13.79772914	1.089174056	11154							13.65264397	1.089174056	8531	-0.644041041	-0.644041041	-1	-1	-1	0	-1	-1	0
DOWN	CRCGN015 MCF10A 48H:N17 DN	Carcinogenome			Art	Carcinogenome.CRCGN015 MCF10A 48H:N17 DN		2.00916731	64.37376152	15.06004781	0	2.00916731	0	0	0	0	0.165044964	0.864361343	0.424794718	0	2.29E-06	0	0	0	0	93115	2.00916731	0.027420444	89337	20.61354712	2.068024866	1344	14.50671196	1.089174056	8601				2.00916731	0.022234497	71917													-0.812525821	0.898709259	-0.473326422	-1	-0.812525821	-1	-1	-1	-1
DOWN	CRCGN015 HEPG2 48H:C12 DN	Carcinogenome			Art	Carcinogenome.CRCGN015 HEPG2 48H:C12 DN		2.00916731	0	2.00916731	15.06004781	0	15.06004781	0	2.00916731	2.00916731	0.165044964	0	0.149870766	0.439097176	0	0.256979313	0	0.113887063	0.151506121	93114	2.00916731	0.027420444	89336				2.00916731	0.020892553	90569	13.40947525	1.089174056	11437				13.79772914	1.089174056	11153				2.00916731	0.020038967	78146	2.00916731	0.023588263	82859	-0.644041041	-1	-0.644041041	0	-1	0	-1	-0.644041041	-0.644041041
DOWN	CRCGN015 HEPG2 48H:E15 UP	Carcinogenome			Art	Carcinogenome.CRCGN015 HEPG2 48H:E15 UP		2.00916731	15.06004781	15.06004781	2.00916731	15.06004781	0	2.00916731	2.00916731	2.00916731	0.165044964	0.407196126	0.424794718	0.144717789	0.009065272	0	2.85E-06	0.113887063	0.151506121	93111	2.00916731	0.027420444	89335	14.95972108	1.089174056	5220	14.50671196	1.089174056	8600	2.00916731	0.024451524	98676	14.06212943	1.089174056	5695				2.00916731	0.021942352	47104	2.00916731	0.020038967	78145	2.00916731	0.023588263	82858	-0.644041041	0	0	-0.644041041	0	-1	-0.644041041	-0.644041041	-0.644041041
DOWN	CRCGN015 HEPG2 48H:E24 DN	Carcinogenome			Art	Carcinogenome.CRCGN015 HEPG2 48H:E24 DN		2.00916731	2.00916731	2.00916731	15.06004781	15.06004781	2.00916731	0	0	2.00916731	0.165044964	0.127493044	0.149870766	0.439097176	0.009065272	0.049757199	0	0	0.151506121	93110	2.00916731	0.027420444	89334	2.00916731	0.019646378	62750	2.00916731	0.020892553	90568	13.40947525	1.089174056	11436	14.06212943	1.089174056	5694	2.00916731	0.023094803	84152							2.00916731	0.023588263	82857	-0.644041041	-0.644041041	-0.644041041	0	0	-0.644041041	-1	-1	-0.644041041
DOWN	CRCGN015 HEPG2 48H:H03 UP	Carcinogenome			Art	Carcinogenome.CRCGN015 HEPG2 48H:H03 UP		2.00916731	0	0	0	0	0	0	0	15.06004781	0.165044964	0	0	0	0	0	0	0	0.464377142	93109	2.00916731	0.027420444	89333																						13.65264397	1.089174056	8530	-0.644041041	-1	-1	-1	-1	-1	-1	-1	1.809312635
DOWN	CRCGN015 HEPG2 48H:H12 UP	Carcinogenome			Art	Carcinogenome.CRCGN015 HEPG2 48H:H12 UP		2.00916731	0	15.06004781	0	2.00916731	0	0	2.00916731	0	0.165044964	0	0.424794718	0	2.29E-06	0	0	0.113887063	0	93108	2.00916731	0.027420444	89332				14.50671196	1.089174056	8599				2.00916731	0.022234497	71916							2.00916731	0.020038967	78144				-0.644041041	-1	1.809312635	-1	-0.644041041	-1	-1	-0.644041041	-1
DOWN	CRCGN015 HEPG2 48H:J05 UP	Carcinogenome			Art	Carcinogenome.CRCGN015 HEPG2 48H:J05 UP		2.00916731	0	2.00916731	0	15.06004781	0	0	0	2.00916731	0.165044964	0	0.149870766	0	0.009065272	0	0	0	0.151506121	93107	2.00916731	0.027420444	89331				2.00916731	0.020892553	90567				14.06212943	1.089174056	5693										2.00916731	0.023588263	82856	-0.644041041	-1	-0.644041041	-1	1.809312635	-1	-1	-1	-0.644041041
DOWN	CRCGN015 HEPG2 48H:J14 DN	Carcinogenome			Art	Carcinogenome.CRCGN015 HEPG2 48H:J14 DN		2.00916731	15.06004781	0	0	2.00916731	2.00916731	15.06004781	0	2.00916731	0.165044964	0.407196126	0	0	2.29E-06	0.049757199	2.85E-06	0	0.151506121	93106	2.00916731	0.027420444	89330	14.95972108	1.089174056	5219							2.00916731	0.022234497	71915	2.00916731	0.023094803	84151	14.15543306	1.089174056	4908				2.00916731	0.023588263	82855	-0.644041041	0	-1	-1	-0.644041041	-0.644041041	0	-1	-0.644041041
DOWN	CRCGN015 HEPG2 48H:K02 UP	Carcinogenome			Art	Carcinogenome.CRCGN015 HEPG2 48H:K02 UP		2.00916731	2.00916731	2.00916731	0	15.06004781	2.00916731	0	0	2.00916731	0.165044964	0.127493044	0.149870766	0	0.009065272	0.049757199	0	0	0.151506121	93105	2.00916731	0.027420444	89329	2.00916731	0.019646378	62749	2.00916731	0.020892553	90566				14.06212943	1.089174056	5692	2.00916731	0.023094803	84150							2.00916731	0.023588263	82854	-0.644041041	-0.644041041	-0.644041041	-1	1.809312635	-0.644041041	-1	-1	-0.644041041
DOWN	CRCGN015 HEPG2 48H:O20 DN	Carcinogenome			Art	Carcinogenome.CRCGN015 HEPG2 48H:O20 DN		2.00916731	2.00916731	15.06004781	0	2.00916731	0	2.00916731	2.00916731	0	0.165044964	0.127493044	0.424794718	0	2.29E-06	0	2.85E-06	0.113887063	0	93100	2.00916731	0.027420444	89328	2.00916731	0.019646378	62748	14.50671196	1.089174056	8598				2.00916731	0.022234497	71914				2.00916731	0.021942352	47103	2.00916731	0.020038967	78143				-0.644041041	-0.644041041	1.809312635	-1	-0.644041041	-1	-0.644041041	-0.644041041	-1
DOWN	CRCGN015 HEPG2 48H:P17 DN	Carcinogenome			Art	Carcinogenome.CRCGN015 HEPG2 48H:P17 DN		2.00916731	15.06004781	64.37376152	0	2.00916731	0	0	2.00916731	2.00916731	0.165044964	0.407196126	0.791116754	0	2.29E-06	0	0	0.113887063	0.151506121	93099	2.00916731	0.027420444	89327	14.95972108	1.089174056	5218	19.98932929	2.068024866	2987				2.00916731	0.022234497	71913							2.00916731	0.020038967	78142	2.00916731	0.023588263	82853	-0.812525821	-0.473326422	0.898709259	-1	-0.812525821	-1	-1	-0.812525821	-0.812525821
DOWN	CRCGN015 MCF10A 48H:L02 DN	Carcinogenome			Art	Carcinogenome.CRCGN015 MCF10A 48H:L02 DN		0.955135453	12.70932186	0.366327571	0.955135453	0.250490912	47.21131694	2.527275347	0.366327571	9.77426652	0.165044964	1.373986971	0.062503728	0.144717789	2.29E-06	3.804223929	2.85E-06	0.046579317	1.28776977	139133	0.955135453	0.006196867	123960	12.70932186	0.786131235	7493	0.366327571	0.000694542	160816	0.955135453	0.005525908	132342	0.250490912	0.000345604	156838	36.66901725	7.692731945	372	2.527275347	0.034718111	38179	0.366327571	0.000666166	152528	9.77426652	0.558254346	15843	-0.949612299	-0.608991085	-0.977547966	-0.949612299	-0.983792183	1.557486446	-0.888236101	-0.977547966	-0.678843621
DOWN	CRCGN015 MCF10A 48H:B22 UP	Carcinogenome			Art	Carcinogenome.CRCGN015 MCF10A 48H:B22 UP		0.946730343	1.87493564	1.87493564	0.550271574	3.302744883	0.550271574	2.764528424	1.207463612	2.764528424	0.165044964	0.236360679	0.267533187	0.091226041	0.009065272	0.025976374	2.85E-06	0.141316199	0.401924881	139322	0.946730343	0.006088284	124175	1.87493564	0.017108937	67498	1.87493564	0.018194161	95504	0.550271574	0.001834121	152410	3.302744883	0.060082108	47514	0.550271574	0.001732352	136158	2.764528424	0.041542544	36645	1.207463612	0.007237544	103817	2.764528424	0.04465868	68383	-0.644191765	-0.370261362	-0.370261362	-0.775814782	0.155084158	-0.775814782	-0.134262216	-0.563356889	-0.134262216
DOWN	CRCGN010 HEPG2 24H:I13 DN	Carcinogenome			Art	Carcinogenome.CRCGN010 HEPG2 24H:I13 DN		0.973020599	4.113339358	3.227549056	1.868362736	6.36195068	0.438051335	3.227549056	2.483521753	6.36195068	0.165044964	0.458819892	0.393906553	0.253749755	0.038077262	0.02106799	2.85E-06	0.256447883	0.761065124	138404	0.973020599	0.006431116	123416	4.113339358	0.082345406	32716	3.227549056	0.05391443	64816	1.868362736	0.021144437	103520	6.36195068	0.222933689	22381	0.438051335	0.001097822	141937	3.227549056	0.056623495	30708	2.483521753	0.030618158	66289	6.36195068	0.236507193	29511	-0.766918066	-0.279731848	-0.401572192	-0.608638547	0	-0.878123327	-0.401572192	-0.511227678	0
DOWN	CRCGN016 MCF10A.WT.HP 24H:G07 UP	Carcinogenome			Art	Carcinogenome.CRCGN016 MCF10A.WT.HP 24H:G07 UP		1.039366138	1.039366138	6.500129066	6.500129066	1.817700846	4.475564958	0.086822686	0.023289719	2.939354519	0.165044964	0.127493044	0.549645255	0.600323813	0.000468168	0.260590635	2.85E-06	0.000291597	0.341103944	130906	1.039366138	0.007338029	119512	1.039366138	0.005257599	93835	6.500129066	0.218677083	31017	6.500129066	0.255927929	36383	1.817700846	0.018198682	77631	4.475564958	0.114598198	49376	0.086822686	4.10E-05	153732	0.023289719	2.69E-06	194081	2.939354519	0.05048562	65132	-0.728021679	-0.728021679	0	0	-0.591740656	-0.227032507	-0.957961818	-0.984692348	-0.424562217
DOWN	CRCGN009 HEPG2 24H:E01 DN	Carcinogenome			Art	Carcinogenome.CRCGN009 HEPG2 24H:E01 DN		1.039366138	21.08631517	1.039366138	0.023289719	0.535288938	9.090044915	1.039366138	4.475564958	6.500129066	0.165044964	1.427471612	0.149870766	0.000530871	2.29E-06	0.593829106	2.85E-06	0.339031305	0.635394518	130905	1.039366138	0.007338029	119511	21.08631517	2.163972227	1127	1.039366138	0.005591089	122548	0.023289719	3.29E-06	195875	0.535288938	0.001578235	132575	9.090044915	0.472731037	22134	1.039366138	0.005872028	71944	4.475564958	0.099434904	38183	6.500129066	0.246892398	28803	-0.875451827	0.739233773	-0.875451827	-0.992990103	-0.923736832	-0.425034164	-0.875451827	-0.646031754	-0.542065806
DOWN	CRCGN011 HEPG2 24H:F24 DN	Carcinogenome			Art	Carcinogenome.CRCGN011 HEPG2 24H:F24 DN		1.039366138	4.475564958	12.32627179	1.817700846	0.535288938	2.939354519	1.039366138	1.039366138	4.475564958	0.165044964	0.4074392	0.847895939	0.227217142	2.29E-06	0.168482148	2.85E-06	0.113887063	0.469753365	130904	1.039366138	0.007338029	119510	4.475564958	0.097486847	30066	12.32627179	0.786362494	11992	1.817700846	0.020013292	104448	0.535288938	0.001578235	132574	2.939354519	0.049429475	68293	1.039366138	0.005872028	71943	1.039366138	0.00536266	111340	4.475564958	0.117046785	44455	-0.823237854	-0.497638663	0.99059905	-0.734667096	-0.891765243	-0.626015717	-0.823237854	-0.823237854	-0.497638663
DOWN	CRCGN014 HEPG2 24H:F07 UP	Carcinogenome			Art	Carcinogenome.CRCGN014 HEPG2 24H:F07 UP		1.039366138	0.086822686	4.475564958	0.535288938	0.535288938	0.238774106	1.817700846	1.039366138	2.939354519	0.165044964	0.00925016	0.424794718	0.088645182	2.29E-06	0.01070518	2.85E-06	0.113887063	0.341103944	130903	1.039366138	0.007338029	119509	0.086822686	3.67E-05	175796	4.475564958	0.103670464	48650	0.535288938	0.001735602	153145	0.535288938	0.001578235	132573	0.238774106	0.000326179	159159	1.817700846	0.017959564	51413	1.039366138	0.00536266	111339	2.939354519	0.05048562	65131	-0.648137439	-0.945614553	0.34326858	-0.784547995	-0.784547995	-0.882510777	-0.471828573	-0.648137439	-0.255547241
DOWN	CRCGN017 MCF10A.TP53.M 24H:C10 DN	Carcinogenome			Art	Carcinogenome.CRCGN017 MCF10A.TP53.M 24H:C10 DN		1.078570826	6.204850854	13.90240819	6.204850854	2.146168598	1.078570826	13.90240819	2.146168598	1.078570826	0.165044964	0.49554072	0.812550734	0.530593888	0.003154955	0.049757199	0.100695913	0.195393605	0.151506121	128748	1.078570826	0.007902047	117870	6.204850854	0.18737558	19970	13.90240819	1.000320993	9811	6.204850854	0.233204226	38028	2.146168598	0.025370135	68122	1.078570826	0.00665548	109587	13.90240819	1.05058462	5501	2.146168598	0.022864979	74353	1.078570826	0.006797686	111053	-0.820091755	-0.406576331	0	-0.406576331	-0.709902596	-0.820091755	0	-0.709902596	-0.820091755
DOWN	CRCGN015 MCF10A.WT.HP 24H:H04 DN	Carcinogenome			Art	Carcinogenome.CRCGN015 MCF10A.WT.HP 24H:H04 DN		1.078570826	1.078570826	2.146168598	0.458069137	3.804170483	1.078570826	19.57264844	19.57264844	2.146168598	0.165044964	0.127493044	0.248095502	0.079590567	0.007813204	0.049757199	0.202521639	0.744565147	0.257789741	128747	1.078570826	0.007902047	117869	1.078570826	0.00566171	91935	2.146168598	0.023838942	86731	0.458069137	0.001270971	156696	3.804170483	0.079710411	42590	1.078570826	0.00665548	109586	19.57264844	2.082332889	1574	19.57264844	1.901701376	2473	2.146168598	0.026914817	79308	-0.854817276	-0.854817276	-0.765896603	-0.920798938	-0.654394556	-0.854817276	0	0	-0.765896603
DOWN	CRCGN017 MCF10A.WT.HP 24H:G18 UP	Carcinogenome			Art	Carcinogenome.CRCGN017 MCF10A.WT.HP 24H:G18 UP		1.078570826	1.078570826	0.458069137	0.031482054	0.458069137	0.031482054	9.511682629	0.031482054	0.458069137	0.165044964	0.127493044	0.08186903	0.004560573	2.29E-06	2.54E-06	0.018824933	0.003735273	0.078576743	128746	1.078570826	0.007902047	117868	1.078570826	0.00566171	91934	0.458069137	0.001085979	153907	0.031482054	6.00E-06	194694	0.458069137	0.001155732	137217	0.031482054	5.67E-06	187318	9.511682629	0.491774119	9045	0.031482054	4.92E-06	192533	0.458069137	0.0012261	145726	-0.770638804	-0.770638804	-0.874877329	-0.981875847	-0.874877329	-0.981875847	3.359935403	-0.981875847	-0.874877329
DOWN	CRCGN017 MCF10A.WT.HP 24H:I05 UP	Carcinogenome			Art	Carcinogenome.CRCGN017 MCF10A.WT.HP 24H:I05 UP		1.078570826	13.90240819	0.149908833	6.204850854	3.804170483	0.031482054	0.149908833	9.511682629	0.458069137	0.165044964	0.896411793	0.033264743	0.530593888	0.007813204	2.54E-06	2.85E-06	0.503736829	0.078576743	128745	1.078570826	0.007902047	117867	13.90240819	0.940654997	6352	0.149908833	0.000116309	179584	6.204850854	0.233204226	38027	3.804170483	0.079710411	42589	0.031482054	5.67E-06	187317	0.149908833	0.000122153	142166	9.511682629	0.449115281	14039	0.458069137	0.0012261	145725	-0.820091755	0.274878737	-0.956023083	-0.406576331	-0.571730939	-0.985783626	-0.956023083	-0.215611673	-0.901855237
DOWN	CRCGN017 MCF10A.WT.HP 24H:M08 DN	Carcinogenome			Art	Carcinogenome.CRCGN017 MCF10A.WT.HP 24H:M08 DN		1.078570826	3.804170483	9.511682629	9.511682629	2.146168598	0.149908833	0.031482054	6.204850854	0.149908833	0.165044964	0.337132844	0.64301393	0.730151096	0.003154955	0.003026527	2.85E-06	0.396813749	0.028810643	128744	1.078570826	0.007902047	117866	3.804170483	0.070432035	36209	9.511682629	0.468245933	17803	9.511682629	0.548009925	21034	2.146168598	0.025370135	68121	0.149908833	0.000128569	168238	0.031482054	5.39E-06	171238	6.204850854	0.191119862	25169	0.149908833	0.000131316	174401	-0.770638804	-0.45400888	0	0	-0.630160988	-0.943934764	-0.981875847	-0.243456783	-0.943934764
DOWN	CRCGN015 MCF10A 48H:L05 UP	Carcinogenome			Art	Carcinogenome.CRCGN015 MCF10A 48H:L05 UP		1.078570826	0.458069137	2.146168598	0.149908833	1.078570826	1.078570826	2.146168598	3.804170483	6.204850854	0.165044964	0.062515015	0.248095502	0.03356719	2.29E-06	0.049757199	2.85E-06	0.286536316	0.561274444	128743	1.078570826	0.007902047	117865	0.458069137	0.001021204	130305	2.146168598	0.023838942	86730	0.149908833	0.000136122	180139	1.078570826	0.006407557	101075	1.078570826	0.00665548	109585	2.146168598	0.02503679	44285	3.804170483	0.071839462	46080	6.204850854	0.224970955	30128	-0.696830014	-0.834612659	-0.511146219	-0.925892884	-0.696830014	-0.696830014	-0.511146219	-0.278308089	0.385632824
DOWN	CRCGN008 HEPG2 24H:K19 UP	Carcinogenome			Art	Carcinogenome.CRCGN008 HEPG2 24H:K19 UP		1.078570826	2.146168598	1.078570826	6.204850854	0.458069137	0.458069137	13.90240819	6.204850854	1.078570826	0.165044964	0.214998544	0.149870766	0.530593888	2.29E-06	0.024311586	0.100695913	0.396813749	0.151506121	128741	1.078570826	0.007902047	117864	2.146168598	0.022417025	59268	1.078570826	0.006020834	119841	6.204850854	0.233204226	38026	0.458069137	0.001155732	137216	0.458069137	0.00120045	140911	13.90240819	1.05058462	5500	6.204850854	0.191119862	25168	1.078570826	0.006797686	111052	-0.820091755	-0.709902596	-0.820091755	-0.406576331	-0.901855237	-0.901855237	0.685136695	-0.406576331	-0.820091755
DOWN	CRCGN009 HEPG2 24H:D18 UP	Carcinogenome			Art	Carcinogenome.CRCGN009 HEPG2 24H:D18 UP		1.078570826	0.458069137	0.458069137	2.146168598	9.511682629	3.804170483	0.149908833	0.031482054	2.146168598	0.165044964	0.062515015	0.08186903	0.246557163	0.038077262	0.19692145	2.85E-06	0.003735273	0.257789741	128740	1.078570826	0.007902047	117863	0.458069137	0.001021204	130304	0.458069137	0.001085979	153906	2.146168598	0.02789982	94984	9.511682629	0.49832171	12265	3.804170483	0.082794598	56952	0.149908833	0.000122153	142165	0.031482054	4.92E-06	192532	2.146168598	0.026914817	79307	-0.770638804	-0.874877329	-0.874877329	-0.630160988	0.831531619	-0.45400888	-0.943934764	-0.981875847	-0.630160988
DOWN	CRCGN009 HEPG2 24H:H07 UP	Carcinogenome			Art	Carcinogenome.CRCGN009 HEPG2 24H:H07 UP		1.078570826	0.031482054	2.146168598	0.458069137	0.149908833	2.146168598	9.511682629	3.804170483	1.078570826	0.165044964	0.000173954	0.248095502	0.079590567	2.29E-06	0.11169143	0.018824933	0.286536316	0.151506121	128739	1.078570826	0.007902047	117862	0.031482054	4.82E-06	188277	2.146168598	0.023838942	86729	0.458069137	0.001270971	156695	0.149908833	0.00012378	168001	2.146168598	0.026351766	80971	9.511682629	0.491774119	9044	3.804170483	0.071839462	46079	1.078570826	0.006797686	111051	-0.770638804	-0.981875847	-0.630160988	-0.874877329	-0.943934764	-0.630160988	0.831531619	-0.45400888	-0.770638804
DOWN	CRCGN010 HEPG2 24H:C02 DN	Carcinogenome			Art	Carcinogenome.CRCGN010 HEPG2 24H:C02 DN		1.078570826	6.204850854	3.804170483	6.204850854	1.078570826	0.002627056	0.031482054	1.078570826	9.511682629	0.165044964	0.49554072	0.359509259	0.530593888	2.29E-06	2.54E-06	2.85E-06	0.113887063	0.769606007	128738	1.078570826	0.007902047	117861	6.204850854	0.18737558	19969	3.804170483	0.074899558	57801	6.204850854	0.233204226	38025	1.078570826	0.006407557	101074	0.002627056	3.95E-08	196405	0.031482054	5.39E-06	171237	1.078570826	0.005774847	108524	9.511682629	0.528662445	16668	-0.770638804	-0.243456783	-0.45400888	-0.243456783	-0.770638804	-0.996897875	-0.981875847	-0.770638804	0.321801554
DOWN	CRCGN012 HEPG2 24H:H08 UP	Carcinogenome			Art	Carcinogenome.CRCGN012 HEPG2 24H:H08 UP		1.078570826	1.078570826	13.90240819	9.511682629	3.804170483	1.078570826	2.146168598	2.146168598	6.204850854	0.165044964	0.127493044	0.812550734	0.730151096	0.007813204	0.049757199	2.85E-06	0.195393605	0.561274444	128757	1.078570826	0.007902047	117860	1.078570826	0.00566171	91933	13.90240819	1.000320993	9810	9.511682629	0.548009925	21033	3.804170483	0.079710411	42588	1.078570826	0.00665548	109584	2.146168598	0.02503679	44284	2.146168598	0.022864979	74352	6.204850854	0.224970955	30127	-0.820091755	-0.820091755	0.274878737	-0.215611673	-0.571730939	-0.820091755	-0.709902596	-0.709902596	-0.406576331
DOWN	CRCGN014 HEPG2 3H:O05 UP	Carcinogenome			Art	Carcinogenome.CRCGN014 HEPG2 3H:O05 UP		1.078570826	13.90240819	59.83921639	6.204850854	1.078570826	0.458069137	2.146168598	9.511682629	2.146168598	0.165044964	0.896411793	2.073147907	0.530593888	2.29E-06	0.024311586	2.85E-06	0.503736829	0.257789741	128763	1.078570826	0.007902047	117859	13.90240819	0.940654997	6351	31.59451329	5.166336037	321	6.204850854	0.233204226	38024	1.078570826	0.006407557	101073	0.458069137	0.00120045	140910	2.146168598	0.02503679	44283	9.511682629	0.449115281	14038	2.146168598	0.026914817	79306	-0.925484593	-0.585814385	1.41437646	-0.754212453	-0.925484593	-0.959349851	-0.879845828	-0.675117638	-0.879845828
DOWN	CRCGN015 HEPG2 48H:B17 DN	Carcinogenome			Art	Carcinogenome.CRCGN015 HEPG2 48H:B17 DN		0.928635359	7.237805626	0.024420686	0.581298416	1.404150109	5.689493154	0.252781394	1.149023609	0.581298416	0.165044964	0.881586664	2.63E-06	0.094332707	2.29E-06	0.567057218	2.85E-06	0.140145111	0.094534029	141416	0.928635359	0.005857775	125827	7.237805626	0.254955349	16144	0.024420686	3.09E-06	195934	0.581298416	0.002046784	149850	1.404150109	0.010859809	89366	5.689493154	0.185194983	39384	0.252781394	0.000347329	127881	1.149023609	0.006553918	106182	0.581298416	0.001974522	137772	-0.817863448	0.211887869	-0.992903409	-0.878575168	-0.740664472	-0.17484115	-0.941605363	-0.781384506	-0.878575168
DOWN	CRCGN015 MCF10A.TP53.M 24H:E23 UP	Carcinogenome			Art	Carcinogenome.CRCGN015 MCF10A.TP53.M 24H:E23 UP		1.318178575	23.48762656	11.25511339	1.318178575	11.25511339	4.528410481	0.179695039	1.318178575	4.528410481	0.165044964	0.850830434	0.535251713	0.144717789	0.024201517	0.168405799	2.85E-06	0.113887063	0.336422444	119003	1.318178575	0.011802956	110219	20.45345244	2.036027062	1462	11.25511339	0.655630367	13605	1.318178575	0.010525003	118873	11.25511339	0.697741983	9317	4.528410481	0.117320426	48708	0.179695039	0.000175519	138058	1.318178575	0.008625646	99973	4.528410481	0.119827178	43747	-0.812613254	0.501688926	-0.334083123	-0.812613254	-0.334083123	-0.606822166	-0.944622383	-0.812613254	-0.606822166
DOWN	CRCGN015 MCF10A.TP53.M 24H:H18 DN	Carcinogenome			Art	Carcinogenome.CRCGN015 MCF10A.TP53.M 24H:H18 DN		1.318178575	4.528410481	23.48762656	0.179695039	0	11.25511339	0	1.318178575	0.179695039	0.165044964	0.29348877	0.771112312	0.042072631	0	0.371235035	0	0.113887063	0.03807265	119002	1.318178575	0.011802956	110218	4.528410481	0.099802603	29527	19.83408258	2.036027062	3118	0.179695039	0.00019559	177805				11.25511339	0.724739291	15849				1.318178575	0.008625646	99972	0.179695039	0.000188684	171586	-0.812613254	-0.606822166	0.501688926	-0.944622383	-1	-0.334083123	-1	-0.812613254	-0.944622383
DOWN	CRCGN015 MCF10A.TP53.M 24H:K23 DN	Carcinogenome			Art	Carcinogenome.CRCGN015 MCF10A.TP53.M 24H:K23 DN		1.318178575	1.318178575	4.528410481	0	11.25511339	0.179695039	0.179695039	4.528410481	1.318178575	0.165044964	0.127493044	0.319287006	0	0.024201517	0.007131856	2.85E-06	0.256447883	0.151506121	119000	1.318178575	0.011802956	110217	1.318178575	0.008456658	83656	4.528410481	0.106133109	47926				11.25511339	0.697741983	9316	0.179695039	0.000184737	165348	0.179695039	0.000175519	138057	4.528410481	0.101796935	37532	1.318178575	0.010153418	103103	-0.718603399	-0.718603399	-0.409569201	-1	0.693678585	-0.916840046	-0.916840046	-0.409569201	-0.718603399
DOWN	CRCGN016 MCF10A.TP53.M 24H:A04 DN	Carcinogenome			Art	Carcinogenome.CRCGN016 MCF10A.TP53.M 24H:A04 DN		1.318178575	4.528410481	4.528410481	4.528410481	0	1.318178575	0	11.25511339	1.318178575	0.165044964	0.29348877	0.319287006	0.324917076	0	0.049757199	0	0.427432092	0.151506121	118999	1.318178575	0.011802956	110216	4.528410481	0.099802603	29526	4.528410481	0.106133109	47925	4.528410481	0.124212498	55068				1.318178575	0.009941011	102427				11.25511339	0.628843938	10717	1.318178575	0.010153418	103102	-0.718603399	-0.409569201	-0.409569201	-0.409569201	-1	-0.718603399	-1	0.693678585	-0.718603399
DOWN	CRCGN016 MCF10A.TP53.M 24H:J22 DN	Carcinogenome			Art	Carcinogenome.CRCGN016 MCF10A.TP53.M 24H:J22 DN		1.318178575	11.25511339	44.15417657	4.528410481	1.318178575	0.179695039	0	11.25511339	0.179695039	0.165044964	0.530541568	1.07597156	0.324917076	2.29E-06	0.007131856	0	0.427432092	0.03807265	118996	1.318178575	0.011802956	110215	11.25511339	0.616524081	8527	23.39864017	2.833613086	1352	4.528410481	0.124212498	55067	1.318178575	0.009570698	92800	0.179695039	0.000184737	165347				11.25511339	0.628843938	10716	0.179695039	0.000188684	171585	-0.865357593	-0.521520849	1.089955222	-0.717491173	-0.865357593	-0.960209696	-1	-0.521520849	-0.960209696
DOWN	CRCGN017 MCF10A.TP53.M 24H:A04 DN	Carcinogenome			Art	Carcinogenome.CRCGN017 MCF10A.TP53.M 24H:A04 DN		1.318178575	0.179695039	4.528410481	0.179695039	0.179695039	4.528410481	4.528410481	1.318178575	11.25511339	0.165044964	0.029385485	0.319287006	0.042072631	2.29E-06	0.168405799	2.85E-06	0.113887063	0.606680177	118994	1.318178575	0.011802956	110214	0.179695039	0.000157153	161671	4.528410481	0.106133109	47924	0.179695039	0.00019559	177804	0.179695039	0.000177855	164928	4.528410481	0.117320426	48707	4.528410481	0.111466032	22271	1.318178575	0.008625646	99971	11.25511339	0.740224589	12605	-0.718603399	-0.916840046	-0.409569201	-0.916840046	-0.916840046	-0.409569201	-0.409569201	-0.718603399	0.693678585
DOWN	CRCGN017 MCF10A.TP53.M 24H:C09 UP	Carcinogenome			Art	Carcinogenome.CRCGN017 MCF10A.TP53.M 24H:C09 UP		1.318178575	0.179695039	0	1.318178575	1.318178575	11.25511339	4.528410481	1.318178575	0.179695039	0.165044964	0.029385485	0	0.144717789	2.29E-06	0.371235035	2.85E-06	0.113887063	0.03807265	118992	1.318178575	0.011802956	110213	0.179695039	0.000157153	161670				1.318178575	0.010525003	118872	1.318178575	0.009570698	92799	11.25511339	0.724739291	15848	4.528410481	0.111466032	22270	1.318178575	0.008625646	99970	0.179695039	0.000188684	171584	-0.718603399	-0.916840046	-1	-0.718603399	-0.718603399	0.693678585	-0.409569201	-0.718603399	-0.916840046
DOWN	CRCGN017 MCF10A.TP53.M 24H:E24 DN	Carcinogenome			Art	Carcinogenome.CRCGN017 MCF10A.TP53.M 24H:E24 DN		1.318178575	11.25511339	1.318178575	0.179695039	0.179695039	0.179695039	0.179695039	0	1.318178575	0.165044964	0.530541568	0.149870766	0.042072631	2.29E-06	0.007131856	2.85E-06	0	0.151506121	118991	1.318178575	0.011802956	110212	11.25511339	0.616524081	8526	1.318178575	0.008993067	111668	0.179695039	0.00019559	177803	0.179695039	0.000177855	164927	0.179695039	0.000184737	165346	0.179695039	0.000175519	138056				1.318178575	0.010153418	103101	-0.718603399	2.553703195	-0.718603399	-0.916840046	-0.916840046	-0.916840046	-0.916840046	-1	-0.718603399
DOWN	CRCGN017 MCF10A.TP53.M 24H:G09 UP	Carcinogenome			Art	Carcinogenome.CRCGN017 MCF10A.TP53.M 24H:G09 UP		1.318178575	4.528410481	1.318178575	11.25511339	0.179695039	0.179695039	0	0.179695039	4.528410481	0.165044964	0.29348877	0.149870766	0.573869306	2.29E-06	0.007131856	0	0.031366346	0.336422444	118989	1.318178575	0.011802956	110211	4.528410481	0.099802603	29525	1.318178575	0.008993067	111667	11.25511339	0.767314616	16034	0.179695039	0.000177855	164926	0.179695039	0.000184737	165345				0.179695039	0.000160293	171706	4.528410481	0.119827178	43746	-0.718603399	-0.409569201	-0.718603399	0.693678585	-0.916840046	-0.916840046	-1	-0.916840046	-0.409569201
DOWN	CRCGN017 MCF10A.TP53.M 24H:H03 DN	Carcinogenome			Art	Carcinogenome.CRCGN017 MCF10A.TP53.M 24H:H03 DN		1.318178575	0	0	4.528410481	1.318178575	0	1.318178575	11.25511339	0.179695039	0.165044964	0	0	0.324917076	2.29E-06	0	2.85E-06	0.427432092	0.03807265	118988	1.318178575	0.011802956	110210							4.528410481	0.124212498	55066	1.318178575	0.009570698	92798				1.318178575	0.009444946	63454	11.25511339	0.628843938	10715	0.179695039	0.000188684	171583	-0.718603399	-1	-1	-0.409569201	-0.718603399	-1	-0.718603399	0.693678585	-0.916840046
DOWN	CRCGN017 MCF10A.TP53.M 24H:O10 DN	Carcinogenome			Art	Carcinogenome.CRCGN017 MCF10A.TP53.M 24H:O10 DN		1.318178575	4.528410481	4.528410481	4.528410481	0	1.318178575	0.179695039	11.25511339	1.318178575	0.165044964	0.29348877	0.319287006	0.324917076	0	0.049757199	2.85E-06	0.427432092	0.151506121	118987	1.318178575	0.011802956	110209	4.528410481	0.099802603	29524	4.528410481	0.106133109	47923	4.528410481	0.124212498	55065				1.318178575	0.009941011	102426	0.179695039	0.000175519	138055	11.25511339	0.628843938	10714	1.318178575	0.010153418	103100	-0.718603399	-0.409569201	-0.409569201	-0.409569201	-1	-0.718603399	-0.916840046	0.693678585	-0.718603399
DOWN	CRCGN015 MCF10A.WT.HP 24H:A05 UP	Carcinogenome			Art	Carcinogenome.CRCGN015 MCF10A.WT.HP 24H:A05 UP		1.318178575	11.25511339	1.318178575	4.528410481	1.318178575	1.318178575	1.318178575	4.528410481	11.25511339	0.165044964	0.530541568	0.149870766	0.324917076	2.29E-06	0.049757199	2.85E-06	0.256447883	0.606680177	118986	1.318178575	0.011802956	110208	11.25511339	0.616524081	8525	1.318178575	0.008993067	111666	4.528410481	0.124212498	55064	1.318178575	0.009570698	92797	1.318178575	0.009941011	102425	1.318178575	0.009444946	63453	4.528410481	0.101796935	37531	11.25511339	0.740224589	12604	-0.718603399	0	-0.718603399	-0.409569201	-0.718603399	-0.718603399	-0.718603399	-0.409569201	0
DOWN	CRCGN015 MCF10A.WT.HP 24H:I02 UP	Carcinogenome			Art	Carcinogenome.CRCGN015 MCF10A.WT.HP 24H:I02 UP		1.318178575	11.25511339	1.318178575	1.318178575	0.179695039	1.318178575	0.179695039	1.318178575	4.528410481	0.165044964	0.530541568	0.149870766	0.144717789	2.29E-06	0.049757199	2.85E-06	0.113887063	0.336422444	118985	1.318178575	0.011802956	110207	11.25511339	0.616524081	8524	1.318178575	0.008993067	111665	1.318178575	0.010525003	118871	0.179695039	0.000177855	164925	1.318178575	0.009941011	102424	0.179695039	0.000175519	138054	1.318178575	0.008625646	99969	4.528410481	0.119827178	43745	-0.718603399	0.693678585	-0.718603399	-0.718603399	-0.916840046	-0.718603399	-0.916840046	-0.718603399	-0.409569201
DOWN	CRCGN015 MCF10A.WT.HP 24H:J05 UP	Carcinogenome			Art	Carcinogenome.CRCGN015 MCF10A.WT.HP 24H:J05 UP		1.318178575	11.25511339	1.318178575	44.15417657	44.15417657	0	0.179695039	1.318178575	1.318178575	0.165044964	0.530541568	0.149870766	1.30788341	0.158219685	0	2.85E-06	0.113887063	0.151506121	118984	1.318178575	0.011802956	110206	11.25511339	0.616524081	8523	1.318178575	0.008993067	111664	21.62884925	2.833613086	2076	22.68154957	2.833613086	605				0.179695039	0.000175519	138053	1.318178575	0.008625646	99968	1.318178575	0.010153418	103099	-0.865357593	-0.521520849	-0.865357593	0	0	-1	-0.960209696	-0.865357593	-0.865357593
DOWN	CRCGN015 MCF10A.WT.HP 24H:O15 DN	Carcinogenome			Art	Carcinogenome.CRCGN015 MCF10A.WT.HP 24H:O15 DN		1.318178575	23.48762656	11.25511339	1.318178575	0.179695039	0	1.318178575	1.318178575	0.179695039	0.165044964	0.850830434	0.535251713	0.144717789	2.29E-06	0	2.85E-06	0.113887063	0.03807265	118981	1.318178575	0.011802956	110205	20.45345244	2.036027062	1461	11.25511339	0.655630367	13604	1.318178575	0.010525003	118870	0.179695039	0.000177855	164924				1.318178575	0.009444946	63452	1.318178575	0.008625646	99967	0.179695039	0.000188684	171582	-0.812613254	0.501688926	-0.334083123	-0.812613254	-0.944622383	-1	-0.812613254	-0.812613254	-0.944622383
DOWN	CRCGN015 MCF10A.WT.HP 24H:O18 DN	Carcinogenome			Art	Carcinogenome.CRCGN015 MCF10A.WT.HP 24H:O18 DN		1.318178575	4.528410481	0.179695039	1.318178575	0	0.179695039	0.179695039	0	11.25511339	0.165044964	0.29348877	0.041348527	0.144717789	0	0.007131856	2.85E-06	0	0.606680177	118980	1.318178575	0.011802956	110204	4.528410481	0.099802603	29523	0.179695039	0.000167121	177045	1.318178575	0.010525003	118869				0.179695039	0.000184737	165344	0.179695039	0.000175519	138052				11.25511339	0.740224589	12603	-0.718603399	-0.409569201	-0.916840046	-0.718603399	-1	-0.916840046	-0.916840046	-1	0.693678585
DOWN	CRCGN016 MCF10A.WT.HP 24H:C04 DN	Carcinogenome			Art	Carcinogenome.CRCGN016 MCF10A.WT.HP 24H:C04 DN		1.318178575	0.179695039	11.25511339	1.318178575	1.318178575	0.179695039	11.25511339	11.25511339	4.528410481	0.165044964	0.029385485	0.535251713	0.144717789	2.29E-06	0.007131856	2.85E-06	0.427432092	0.336422444	118978	1.318178575	0.011802956	110203	0.179695039	0.000157153	161669	11.25511339	0.655630367	13603	1.318178575	0.010525003	118868	1.318178575	0.009570698	92796	0.179695039	0.000184737	165343	11.25511339	0.688574153	7312	11.25511339	0.628843938	10713	4.528410481	0.119827178	43744	-0.718603399	-0.916840046	0	-0.718603399	-0.718603399	-0.916840046	0	0	-0.409569201
DOWN	CRCGN016 MCF10A.WT.HP 24H:C06 UP	Carcinogenome			Art	Carcinogenome.CRCGN016 MCF10A.WT.HP 24H:C06 UP		1.318178575	0.179695039	4.528410481	11.25511339	4.528410481	0.179695039	1.318178575	1.318178575	23.48762656	0.165044964	0.029385485	0.319287006	0.573869306	0.007813204	0.007131856	2.85E-06	0.113887063	0.991529593	118977	1.318178575	0.011802956	110202	0.179695039	0.000157153	161668	4.528410481	0.106133109	47922	11.25511339	0.767314616	16033	4.528410481	0.112950116	34621	0.179695039	0.000184737	165342	1.318178575	0.009444946	63451	1.318178575	0.008625646	99966	18.66637102	2.036027062	2961	-0.812613254	-0.944622383	-0.606822166	-0.334083123	-0.606822166	-0.944622383	-0.812613254	-0.812613254	0.501688926
DOWN	CRCGN016 MCF10A.WT.HP 24H:I22 UP	Carcinogenome			Art	Carcinogenome.CRCGN016 MCF10A.WT.HP 24H:I22 UP		1.318178575	11.25511339	1.318178575	1.318178575	1.318178575	0	1.318178575	0	0.179695039	0.165044964	0.530541568	0.149870766	0.144717789	2.29E-06	0	2.85E-06	0	0.03807265	118972	1.318178575	0.011802956	110201	11.25511339	0.616524081	8522	1.318178575	0.008993067	111663	1.318178575	0.010525003	118867	1.318178575	0.009570698	92795				1.318178575	0.009444946	63450				0.179695039	0.000188684	171581	-0.718603399	2.553703195	-0.718603399	-0.718603399	-0.718603399	-1	-0.718603399	-1	-0.916840046
DOWN	CRCGN016 MCF10A.WT.HP 24H:L21 UP	Carcinogenome			Art	Carcinogenome.CRCGN016 MCF10A.WT.HP 24H:L21 UP		1.318178575	11.25511339	4.528410481	44.15417657	4.528410481	4.528410481	1.318178575	0.179695039	1.318178575	0.165044964	0.530541568	0.319287006	1.30788341	0.007813204	0.168405799	2.85E-06	0.031366346	0.151506121	118969	1.318178575	0.011802956	110200	11.25511339	0.616524081	8521	4.528410481	0.106133109	47921	21.62884925	2.833613086	2075	4.528410481	0.112950116	34620	4.528410481	0.117320426	48706	1.318178575	0.009444946	63449	0.179695039	0.000160293	171705	1.318178575	0.010153418	103098	-0.865357593	-0.521520849	-0.717491173	1.089955222	-0.717491173	-0.717491173	-0.865357593	-0.960209696	-0.865357593
DOWN	CRCGN016 MCF10A.WT.HP 24H:M08 UP	Carcinogenome			Art	Carcinogenome.CRCGN016 MCF10A.WT.HP 24H:M08 UP		1.318178575	11.25511339	4.528410481	1.318178575	1.318178575	0	0.179695039	1.318178575	0	0.165044964	0.530541568	0.319287006	0.144717789	2.29E-06	0	2.85E-06	0.113887063	0	118968	1.318178575	0.011802956	110199	11.25511339	0.616524081	8520	4.528410481	0.106133109	47920	1.318178575	0.010525003	118866	1.318178575	0.009570698	92794				0.179695039	0.000175519	138051	1.318178575	0.008625646	99965				-0.718603399	0.693678585	-0.409569201	-0.718603399	-0.718603399	-1	-0.916840046	-0.718603399	-1
DOWN	CRCGN016 MCF10A.WT.HP 24H:P07 UP	Carcinogenome			Art	Carcinogenome.CRCGN016 MCF10A.WT.HP 24H:P07 UP		1.318178575	1.318178575	1.318178575	11.25511339	1.318178575	1.318178575	0.179695039	1.318178575	1.318178575	0.165044964	0.127493044	0.149870766	0.573869306	2.29E-06	0.049757199	2.85E-06	0.113887063	0.151506121	118965	1.318178575	0.011802956	110198	1.318178575	0.008456658	83655	1.318178575	0.008993067	111662	11.25511339	0.767314616	16032	1.318178575	0.009570698	92793	1.318178575	0.009941011	102423	0.179695039	0.000175519	138050	1.318178575	0.008625646	99964	1.318178575	0.010153418	103097	-0.718603399	-0.718603399	-0.718603399	2.553703195	-0.718603399	-0.718603399	-0.916840046	-0.718603399	-0.718603399
DOWN	CRCGN017 MCF10A.WT.HP 24H:B06 DN	Carcinogenome			Art	Carcinogenome.CRCGN017 MCF10A.WT.HP 24H:B06 DN		1.318178575	4.528410481	11.25511339	0.179695039	4.528410481	4.528410481	4.528410481	1.318178575	4.528410481	0.165044964	0.29348877	0.535251713	0.042072631	0.007813204	0.168405799	2.85E-06	0.113887063	0.336422444	118963	1.318178575	0.011802956	110197	4.528410481	0.099802603	29522	11.25511339	0.655630367	13602	0.179695039	0.00019559	177802	4.528410481	0.112950116	34619	4.528410481	0.117320426	48705	4.528410481	0.111466032	22269	1.318178575	0.008625646	99963	4.528410481	0.119827178	43743	-0.718603399	-0.409569201	0.693678585	-0.916840046	-0.409569201	-0.409569201	-0.409569201	-0.718603399	-0.409569201
DOWN	CRCGN017 MCF10A.WT.HP 24H:B17 UP	Carcinogenome			Art	Carcinogenome.CRCGN017 MCF10A.WT.HP 24H:B17 UP		1.318178575	4.528410481	1.318178575	0	4.528410481	11.25511339	4.528410481	0	0.179695039	0.165044964	0.29348877	0.149870766	0	0.007813204	0.371235035	2.85E-06	0	0.03807265	118962	1.318178575	0.011802956	110196	4.528410481	0.099802603	29521	1.318178575	0.008993067	111661				4.528410481	0.112950116	34618	11.25511339	0.724739291	15847	4.528410481	0.111466032	22268				0.179695039	0.000188684	171580	-0.718603399	-0.409569201	-0.718603399	-1	-0.409569201	0.693678585	-0.409569201	-1	-0.916840046
DOWN	CRCGN017 MCF10A.WT.HP 24H:B23 UP	Carcinogenome			Art	Carcinogenome.CRCGN017 MCF10A.WT.HP 24H:B23 UP		1.318178575	23.48762656	4.528410481	23.48762656	4.528410481	0	0	23.48762656	0	0.165044964	0.850830434	0.319287006	0.922435507	0.007813204	0	0	0.600334416	0	118961	1.318178575	0.011802956	110195	20.45345244	2.036027062	1460	4.528410481	0.106133109	47919	18.33390227	2.036027062	4179	4.528410481	0.112950116	34617							20.25210676	2.036027062	2262				-0.812613254	0	-0.606822166	0	-0.606822166	-1	-1	0	-1
DOWN	CRCGN017 MCF10A.WT.HP 24H:E23 DN	Carcinogenome			Art	Carcinogenome.CRCGN017 MCF10A.WT.HP 24H:E23 DN		1.318178575	0.179695039	11.25511339	0.179695039	0	4.528410481	1.318178575	0.179695039	0.179695039	0.165044964	0.029385485	0.535251713	0.042072631	0	0.168405799	2.85E-06	0.031366346	0.03807265	118959	1.318178575	0.011802956	110194	0.179695039	0.000157153	161667	11.25511339	0.655630367	13601	0.179695039	0.00019559	177801				4.528410481	0.117320426	48704	1.318178575	0.009444946	63448	0.179695039	0.000160293	171704	0.179695039	0.000188684	171579	-0.718603399	-0.916840046	0.693678585	-0.916840046	-1	-0.409569201	-0.718603399	-0.916840046	-0.916840046
DOWN	CRCGN017 MCF10A.WT.HP 24H:J13 UP	Carcinogenome			Art	Carcinogenome.CRCGN017 MCF10A.WT.HP 24H:J13 UP		1.318178575	1.318178575	1.318178575	1.318178575	4.528410481	1.318178575	1.318178575	4.528410481	11.25511339	0.165044964	0.127493044	0.149870766	0.144717789	0.007813204	0.049757199	2.85E-06	0.256447883	0.606680177	118955	1.318178575	0.011802956	110193	1.318178575	0.008456658	83654	1.318178575	0.008993067	111660	1.318178575	0.010525003	118865	4.528410481	0.112950116	34616	1.318178575	0.009941011	102422	1.318178575	0.009444946	63447	4.528410481	0.101796935	37530	11.25511339	0.740224589	12602	-0.718603399	-0.718603399	-0.718603399	-0.718603399	-0.409569201	-0.718603399	-0.718603399	-0.409569201	0.693678585
DOWN	CRCGN015 MCF10A 48H:K02 DN	Carcinogenome			Art	Carcinogenome.CRCGN015 MCF10A 48H:K02 DN		1.318178575	1.318178575	11.25511339	11.25511339	0	0	0.179695039	4.528410481	0	0.165044964	0.127493044	0.535251713	0.573869306	0	0	2.85E-06	0.256447883	0	118952	1.318178575	0.011802956	110192	1.318178575	0.008456658	83653	11.25511339	0.655630367	13600	11.25511339	0.767314616	16031							0.179695039	0.000175519	138049	4.528410481	0.101796935	37529				-0.718603399	-0.718603399	0	0	-1	-1	-0.916840046	-0.409569201	-1
DOWN	CRCGN011 HEPG2 24H:A15 DN	Carcinogenome			Art	Carcinogenome.CRCGN011 HEPG2 24H:A15 DN		1.318178575	4.528410481	1.318178575	4.528410481	11.25511339	11.25511339	0.179695039	4.528410481	11.25511339	0.165044964	0.29348877	0.149870766	0.324917076	0.024201517	0.371235035	2.85E-06	0.256447883	0.606680177	118949	1.318178575	0.011802956	110191	4.528410481	0.099802603	29520	1.318178575	0.008993067	111659	4.528410481	0.124212498	55063	11.25511339	0.697741983	9315	11.25511339	0.724739291	15846	0.179695039	0.000175519	138048	4.528410481	0.101796935	37528	11.25511339	0.740224589	12601	-0.718603399	-0.409569201	-0.718603399	-0.409569201	0	0	-0.916840046	-0.409569201	0
DOWN	CRCGN012 HEPG2 24H:K18 UP	Carcinogenome			Art	Carcinogenome.CRCGN012 HEPG2 24H:K18 UP		1.318178575	4.528410481	0.179695039	1.318178575	1.318178575	1.318178575	1.318178575	0.179695039	11.25511339	0.165044964	0.29348877	0.041348527	0.144717789	2.29E-06	0.049757199	2.85E-06	0.031366346	0.606680177	118946	1.318178575	0.011802956	110190	4.528410481	0.099802603	29519	0.179695039	0.000167121	177044	1.318178575	0.010525003	118864	1.318178575	0.009570698	92792	1.318178575	0.009941011	102421	1.318178575	0.009444946	63446	0.179695039	0.000160293	171703	11.25511339	0.740224589	12600	-0.718603399	-0.409569201	-0.916840046	-0.718603399	-0.718603399	-0.718603399	-0.718603399	-0.916840046	0.693678585
DOWN	CRCGN012 HEPG2 24H:O09 DN	Carcinogenome			Art	Carcinogenome.CRCGN012 HEPG2 24H:O09 DN		1.318178575	11.25511339	1.318178575	0.179695039	4.528410481	0.179695039	0.179695039	4.528410481	0	0.165044964	0.530541568	0.149870766	0.042072631	0.007813204	0.007131856	2.85E-06	0.256447883	0	119035	1.318178575	0.011802956	110189	11.25511339	0.616524081	8519	1.318178575	0.008993067	111658	0.179695039	0.00019559	177800	4.528410481	0.112950116	34615	0.179695039	0.000184737	165341	0.179695039	0.000175519	138047	4.528410481	0.101796935	37527				-0.718603399	0.693678585	-0.718603399	-0.916840046	-0.409569201	-0.916840046	-0.916840046	-0.409569201	-1
DOWN	CRCGN013 HEPG2 24H:B03 DN	Carcinogenome			Art	Carcinogenome.CRCGN013 HEPG2 24H:B03 DN		1.318178575	11.25511339	11.25511339	4.528410481	0	0.179695039	0	11.25511339	11.25511339	0.165044964	0.530541568	0.535251713	0.324917076	0	0.007131856	0	0.427432092	0.606680177	119896	1.318178575	0.011802956	110188	11.25511339	0.616524081	8518	11.25511339	0.655630367	13599	4.528410481	0.124212498	55062				0.179695039	0.000184737	165340				11.25511339	0.628843938	10712	11.25511339	0.740224589	12599	-0.718603399	0	0	-0.409569201	-1	-0.916840046	-1	0	0
DOWN	CRCGN013 HEPG2 24H:H06 DN	Carcinogenome			Art	Carcinogenome.CRCGN013 HEPG2 24H:H06 DN		1.318178575	11.25511339	11.25511339	4.528410481	4.528410481	11.25511339	0.179695039	0.179695039	11.25511339	0.165044964	0.530541568	0.535251713	0.324917076	0.007813204	0.371235035	2.85E-06	0.031366346	0.606680177	119032	1.318178575	0.011802956	110187	11.25511339	0.616524081	8517	11.25511339	0.655630367	13598	4.528410481	0.124212498	55061	4.528410481	0.112950116	34614	11.25511339	0.724739291	15845	0.179695039	0.000175519	138046	0.179695039	0.000160293	171702	11.25511339	0.740224589	12598	-0.718603399	0	0	-0.409569201	-0.409569201	0	-0.916840046	-0.916840046	0
DOWN	CRCGN013 HEPG2 24H:P11 UP	Carcinogenome			Art	Carcinogenome.CRCGN013 HEPG2 24H:P11 UP		1.318178575	1.318178575	4.528410481	4.528410481	1.318178575	77.84489912	1.318178575	0.179695039	0.179695039	0.165044964	0.127493044	0.319287006	0.324917076	2.29E-06	1.813885262	2.85E-06	0.031366346	0.03807265	119031	1.318178575	0.011802956	110186	1.318178575	0.008456658	83652	4.528410481	0.106133109	47918	4.528410481	0.124212498	55060	1.318178575	0.009570698	92791	25.5839776	3.744709998	1430	1.318178575	0.009444946	63445	0.179695039	0.000160293	171701	0.179695039	0.000188684	171578	-0.898116413	-0.898116413	-0.786226247	-0.786226247	-0.898116413	3.67784275	-0.898116413	-0.969890772	-0.969890772
DOWN	CRCGN014 HEPG2 24H:D21 DN	Carcinogenome			Art	Carcinogenome.CRCGN014 HEPG2 24H:D21 DN		1.318178575	11.25511339	11.25511339	4.528410481	1.318178575	0	0	0	11.25511339	0.165044964	0.530541568	0.535251713	0.324917076	2.29E-06	0	0	0	0.606680177	119034	1.318178575	0.011802956	110185	11.25511339	0.616524081	8516	11.25511339	0.655630367	13597	4.528410481	0.124212498	55059	1.318178575	0.009570698	92790										11.25511339	0.740224589	12597	-0.718603399	0	0	-0.409569201	-0.718603399	-1	-1	-1	0
DOWN	CRCGN014 HEPG2 24H:K19 DN	Carcinogenome			Art	Carcinogenome.CRCGN014 HEPG2 24H:K19 DN		1.318178575	1.318178575	0	0.179695039	0	0.179695039	0.179695039	1.318178575	11.25511339	0.165044964	0.127493044	0	0.042072631	0	0.007131856	2.85E-06	0.113887063	0.606680177	119865	1.318178575	0.011802956	110184	1.318178575	0.008456658	83651				0.179695039	0.00019559	177799				0.179695039	0.000184737	165339	0.179695039	0.000175519	138045	1.318178575	0.008625646	99962	11.25511339	0.740224589	12596	-0.718603399	-0.718603399	-1	-0.916840046	-1	-0.916840046	-0.916840046	-0.718603399	2.553703195
DOWN	CRCGN015 HEPG2 48H:E01 DN	Carcinogenome			Art	Carcinogenome.CRCGN015 HEPG2 48H:E01 DN		1.318178575	4.528410481	0.179695039	4.528410481	0.179695039	11.25511339	1.318178575	4.528410481	0.179695039	0.165044964	0.29348877	0.041348527	0.324917076	2.29E-06	0.371235035	2.85E-06	0.256447883	0.03807265	119870	1.318178575	0.011802956	110183	4.528410481	0.099802603	29518	0.179695039	0.000167121	177043	4.528410481	0.124212498	55058	0.179695039	0.000177855	164923	11.25511339	0.724739291	15844	1.318178575	0.009444946	63444	4.528410481	0.101796935	37526	0.179695039	0.000188684	171577	-0.718603399	-0.409569201	-0.916840046	-0.409569201	-0.916840046	0.693678585	-0.718603399	-0.409569201	-0.916840046
DOWN	CRCGN015 HEPG2 48H:L23 DN	Carcinogenome			Art	Carcinogenome.CRCGN015 HEPG2 48H:L23 DN		1.318178575	44.15417657	44.15417657	0.179695039	11.25511339	1.318178575	1.318178575	1.318178575	4.528410481	0.165044964	1.278597941	1.07597156	0.042072631	0.024201517	0.049757199	2.85E-06	0.113887063	0.336422444	119868	1.318178575	0.011802956	110182	24.12932244	2.833613086	439	23.39864017	2.833613086	1351	0.179695039	0.00019559	177798	11.25511339	0.697741983	9314	1.318178575	0.009941011	102420	1.318178575	0.009444946	63443	1.318178575	0.008625646	99961	4.528410481	0.119827178	43742	-0.865357593	0	0	-0.960209696	-0.521520849	-0.865357593	-0.865357593	-0.865357593	-0.717491173
DOWN	CRCGN015 HEPG2 48H:N18 UP	Carcinogenome			Art	Carcinogenome.CRCGN015 HEPG2 48H:N18 UP		1.318178575	0.179695039	1.318178575	1.318178575	4.528410481	11.25511339	11.25511339	1.318178575	0	0.165044964	0.029385485	0.149870766	0.144717789	0.007813204	0.371235035	2.85E-06	0.113887063	0	119867	1.318178575	0.011802956	110181	0.179695039	0.000157153	161666	1.318178575	0.008993067	111657	1.318178575	0.010525003	118863	4.528410481	0.112950116	34613	11.25511339	0.724739291	15843	11.25511339	0.688574153	7311	1.318178575	0.008625646	99960				-0.718603399	-0.916840046	-0.718603399	-0.718603399	-0.409569201	0	0	-0.718603399	-1
DOWN	CRCGN014 HEPG2 3H:K21 UP	Carcinogenome			Art	Carcinogenome.CRCGN014 HEPG2 3H:K21 UP		1.318178575	1.318178575	1.318178575	1.318178575	11.25511339	0.179695039	4.528410481	1.318178575	4.528410481	0.165044964	0.127493044	0.149870766	0.144717789	0.024201517	0.007131856	2.85E-06	0.113887063	0.336422444	119639	1.318178575	0.011802956	110180	1.318178575	0.008456658	83650	1.318178575	0.008993067	111656	1.318178575	0.010525003	118862	11.25511339	0.697741983	9313	0.179695039	0.000184737	165338	4.528410481	0.111466032	22267	1.318178575	0.008625646	99959	4.528410481	0.119827178	43741	-0.718603399	-0.718603399	-0.718603399	-0.718603399	0.693678585	-0.916840046	-0.409569201	-0.718603399	-0.409569201
DOWN	CRCGN012 HEPG2 24H:G08 DN	Carcinogenome			Art	Carcinogenome.CRCGN012 HEPG2 24H:G08 DN		0.97399824	3.07333713	0.343504995	7.209842085	7.209842085	1.493100589	4.188958803	2.183840565	11.47431066	0.163864132	0.331599776	0.061933732	0.738446374	0.038077262	0.078943473	2.85E-06	0.219278956	1.200766995	137585	0.97399824	0.006444046	122410	3.07333713	0.045969598	43661	0.343504995	0.000610696	162260	7.209842085	0.314865609	31069	7.209842085	0.286316655	18377	1.493100589	0.012754405	96975	4.188958803	0.09538128	23957	2.183840565	0.023674727	72927	11.47431066	0.769337614	12188	-0.838176453	-0.612975405	-0.928599191	-0.279583558	-0.279583558	-0.775283964	-0.513650217	-0.70022346	0.388086031
DOWN	CRCGN014 HEPG2 3H:M14 UP	Carcinogenome			Art	Carcinogenome.CRCGN014 HEPG2 3H:M14 UP		0.97399824	7.209842085	29.18570631	7.209842085	0.083806298	0.599646665	0.343504995	17.22159692	5.558408901	0.163864132	0.682483406	1.624557089	0.738446374	2.29E-06	0.02889559	2.85E-06	0.838271469	0.625434104	137584	0.97399824	0.006444046	122409	7.209842085	0.252989095	16220	29.18570631	4.408590167	474	7.209842085	0.314865609	31068	0.083806298	3.87E-05	178837	0.599646665	0.002057183	131645	0.343504995	0.000641382	116553	17.22159692	1.4722785	4187	5.558408901	0.180536385	34843	-0.914109352	-0.617626505	0.424163308	-0.617626505	-0.987837539	-0.941146695	-0.962102785	-0.297833335	-0.682834569
DOWN	CRCGN015 MCF10A.WT.HP 24H:O07 DN	Carcinogenome			Art	Carcinogenome.CRCGN015 MCF10A.WT.HP 24H:O07 DN		1.000532334	10.26253098	2.629939943	0.110337086	1.677824845	1.677824845	0.54655471	5.570713022	7.669101586	0.163864132	0.841355749	0.299662789	0.024805515	2.29E-06	0.086652588	2.85E-06	0.412832086	0.755457967	132685	1.000532334	0.006799931	120620	10.26253098	0.512577168	9626	2.629939943	0.035797358	76453	0.110337086	7.37E-05	185194	1.677824845	0.015505592	80503	1.677824845	0.01610554	91981	0.54655471	0.001623747	99732	5.570713022	0.154051064	29194	7.669101586	0.343678797	22959	-0.810793641	0.220476275	-0.615191174	-0.964967133	-0.722599299	-0.722599299	-0.879936281	-0.343755317	-0.180647735
DOWN	CRCGN015 HEPG2 48H:N13 UP	Carcinogenome			Art	Carcinogenome.CRCGN015 HEPG2 48H:N13 UP		1.000532334	2.629939943	0.110337086	0.265766753	0.036735214	1.000532334	0.265766753	3.909561115	1.677824845	0.163864132	0.27437389	0.024622998	0.051020637	2.29E-06	0.048596104	2.85E-06	0.320203625	0.224705283	132684	1.000532334	0.006799931	120619	2.629939943	0.033662158	50280	0.110337086	6.30E-05	184047	0.265766753	0.000427834	171239	0.036735214	7.43E-06	187261	1.000532334	0.005727226	112327	0.265766753	0.00038393	126533	3.909561115	0.075875077	43829	1.677824845	0.016449663	91198	-0.62989726	-0.247283222	-0.931472915	-0.86460968	-0.97103283	-0.62989726	-0.86460968	0.328520938	-0.457382089
DOWN	CRCGN011 HEPG2 24H:D07 DN	Carcinogenome			Art	Carcinogenome.CRCGN011 HEPG2 24H:D07 DN		1.016465397	10.62218429	0.481388863	1.883937425	0.18894266	0.18894266	0.18894266	3.177760049	1.016465397	0.160112426	0.787267235	0.083749811	0.227217142	2.29E-06	0.005480821	2.85E-06	0.26094598	0.146723822	131819	1.016465397	0.007018228	120304	10.62218429	0.549133526	9370	0.481388863	0.001199365	152736	1.883937425	0.021498426	103131	0.18894266	0.000196632	162994	0.18894266	0.000204241	163503	0.18894266	0.000194049	135602	3.177760049	0.050128572	53991	1.016465397	0.006037386	113604	-0.80261894	1.261487067	-0.885324108	-0.693419025	-0.942508805	-0.942508805	-0.942508805	-0.55781308	-0.80261894
DOWN	CRCGN013 HEPG2 24H:I19 DN	Carcinogenome			Art	Carcinogenome.CRCGN013 HEPG2 24H:I19 DN		1.016465397	3.177760049	1.016465397	4.995895379	4.995895379	7.441106127	7.441106127	1.883937425	10.62218429	0.160112426	0.301000882	0.146071262	0.472716357	0.014609827	0.443946866	2.85E-06	0.181037972	0.907061501	131818	1.016465397	0.007018228	120303	3.177760049	0.049146489	42403	1.016465397	0.005347423	123364	4.995895379	0.151182106	50411	4.995895379	0.137474382	31167	7.441106127	0.31677949	28147	7.441106127	0.30097191	12336	1.883937425	0.01761879	83115	10.62218429	0.659312671	13943	-0.80261894	-0.55781308	-0.80261894	-0.396441845	-0.396441845	-0.210187028	-0.210187028	-0.693419025	0.266122533
DOWN	CRCGN014 HEPG2 3H:G03 UP	Carcinogenome			Art	Carcinogenome.CRCGN014 HEPG2 3H:G03 UP		1.016465397	1.883937425	25.79039255	10.62218429	1.883937425	1.016465397	10.62218429	25.79039255	33.17728693	0.160112426	0.198796192	1.255724024	0.854844837	0.000468168	0.046334707	0.076508113	0.857614856	2.398452178	131817	1.016465397	0.007018228	120302	1.883937425	0.017273615	67263	25.48481777	3.361416882	874	10.62218429	0.683441561	17563	1.883937425	0.019549158	76347	1.016465397	0.005911086	112008	10.62218429	0.613308002	7790	25.79039255	3.301862887	750	25.92547749	3.92750988	628	-0.904295989	-0.851348306	-0.144135347	-0.515130729	-0.851348306	-0.904295989	-0.515130729	-0.144135347	0.168409043
DOWN	CRCGN017 MCF10A.TP53.M 24H:L20 DN	Carcinogenome			Art	Carcinogenome.CRCGN017 MCF10A.TP53.M 24H:L20 DN		0.907632921	2.536966514	1.745252952	8.142102604	0.149071159	1.745252952	0.298982944	1.745252952	14.14934394	0.159866308	0.322572447	0.255348843	1.024174174	2.29E-06	0.114249699	2.85E-06	0.200939834	2.030707863	142116	0.907632921	0.005595807	126572	2.536966514	0.031324184	51357	1.745252952	0.01576435	98448	8.142102604	0.401556688	26866	0.149071159	0.0001224	169181	1.745252952	0.017426045	91095	0.298982944	0.000485897	122602	1.745252952	0.015120282	86339	14.14934394	1.169866664	7481	-0.891623324	-0.743514384	-0.811874098	-0.346278384	-0.97753676	-0.811874098	-0.958510518	-0.811874098	0.529703127
DOWN	CRCGN017 MCF10A.WT.HP 24H:O03 DN	Carcinogenome			Art	Carcinogenome.CRCGN017 MCF10A.WT.HP 24H:O03 DN		0.970990824	0.288528035	14.50027001	6.668294549	3.501544276	1.57360263	0.555691677	2.403555434	3.501544276	0.159866308	0.038701933	0.991489256	0.657811763	0.0079584	0.081593661	2.85E-06	0.22860191	0.406100445	138469	0.970990824	0.006404313	123465	0.288528035	0.00040516	148136	14.50027001	1.088206939	9238	6.668294549	0.269341498	34884	3.501544276	0.067532737	45373	1.57360263	0.014166814	94785	0.555691677	0.00167849	97992	2.403555434	0.028678169	67768	3.501544276	0.071644524	55698	-0.857064446	-0.943812289	0.707719051	-0.414423585	-0.63014195	-0.794531065	-0.906643573	-0.718868357	-0.63014195
DOWN	CRCGN015 MCF10A.TP53.M 24H:M19 DN	Carcinogenome			Art	Carcinogenome.CRCGN015 MCF10A.TP53.M 24H:M19 DN		1.068202599	0.090212631	18.60966209	4.496633373	2.362868799	0.381363578	12.32074151	4.496633373	18.60966209	0.159866308	0.013365162	0.888999337	0.389300489	0.003154955	0.019391744	0.075735722	0.300767108	1.226958974	129699	1.068202599	0.007750854	118747	0.090212631	3.96E-05	175129	18.60966209	1.792405578	4021	4.496633373	0.122475348	55634	2.362868799	0.030752068	63997	0.381363578	0.000832071	146336	12.32074151	0.825134337	6696	4.496633373	0.100373274	38028	18.60966209	2.023674845	3026	-0.843507147	-0.97171311	0	-0.591568572	-0.732767851	-0.92289478	-0.22371377	-0.591568572	0
DOWN	CRCGN016 MCF10A.TP53.M 24H:A24 UP	Carcinogenome			Art	Carcinogenome.CRCGN016 MCF10A.TP53.M 24H:A24 UP		1.068202599	12.32074151	7.722298497	0.381363578	4.496633373	0	1.068202599	12.32074151	4.496633373	0.159866308	0.758309304	0.537244235	0.068718676	0.0079584	0	2.85E-06	0.557412443	0.410614924	129698	1.068202599	0.007750854	118746	12.32074151	0.738795069	7788	7.722298497	0.308640193	24420	0.381363578	0.000880952	161870	4.496633373	0.111370473	35026				1.068202599	0.006202378	71174	12.32074151	0.753558238	9491	4.496633373	0.118151358	44248	-0.798408309	0	-0.254621003	-0.90067424	-0.473864907	-1	-0.798408309	0	-0.473864907
DOWN	CRCGN015 MCF10A.WT.HP 24H:E14 UP	Carcinogenome			Art	Carcinogenome.CRCGN015 MCF10A.WT.HP 24H:E14 UP		1.068202599	7.722298497	0.090212631	1.068202599	2.362868799	0.090212631	0.00879162	1.068202599	1.068202599	0.159866308	0.535071006	0.022808809	0.140448989	0.003154955	0.000115302	2.85E-06	0.109847432	0.146329341	129697	1.068202599	0.007750854	118745	7.722298497	0.290230777	15143	0.090212631	4.21E-05	186120	1.068202599	0.006911638	127038	2.362868799	0.030752068	63996	0.090212631	4.66E-05	175971	0.00879162	4.20E-07	182453	1.068202599	0.005664354	110370	1.068202599	0.006667623	111927	-0.729544713	1.165261377	-0.951113812	-0.729544713	-0.538161993	-0.951113812	-0.990158813	-0.729544713	-0.729544713
DOWN	CRCGN016 MCF10A.WT.HP 24H:H15 DN	Carcinogenome			Art	Carcinogenome.CRCGN016 MCF10A.WT.HP 24H:H15 DN		1.068202599	1.068202599	12.32074151	4.496633373	0.381363578	4.496633373	1.068202599	2.362868799	1.068202599	0.159866308	0.122865369	0.702987614	0.389300489	2.29E-06	0.211566078	2.85E-06	0.195393605	0.146329341	129695	1.068202599	0.007750854	118744	1.068202599	0.005553382	92885	12.32074151	0.785657036	12021	4.496633373	0.122475348	55633	0.381363578	0.000801076	143658	4.496633373	0.115679664	49222	1.068202599	0.006202378	71173	2.362868799	0.027715476	69988	1.068202599	0.006667623	111926	-0.798408309	-0.798408309	0.900652539	-0.473864907	-0.90067424	-0.473864907	-0.798408309	-0.655755649	-0.798408309
DOWN	CRCGN015 MCF10A 48H:I03 DN	Carcinogenome			Art	Carcinogenome.CRCGN015 MCF10A 48H:I03 DN		1.068202599	1.068202599	1.068202599	37.78056625	0.090212631	12.32074151	2.362868799	0.381363578	2.362868799	0.159866308	0.122865369	0.146071262	1.695186735	2.29E-06	0.628000358	2.85E-06	0.052401843	0.257900916	129694	1.068202599	0.007750854	118743	1.068202599	0.005553382	92884	1.068202599	0.005905635	121652	24.48224431	3.630581387	1296	0.090212631	4.48E-05	177264	12.32074151	0.868471859	14226	2.362868799	0.030348008	41379	0.381363578	0.000721974	151202	2.362868799	0.032624433	75277	-0.897106471	-0.897106471	-0.897106471	0.959226122	-0.981401464	-0.489594392	-0.824295753	-0.949303575	-0.824295753
DOWN	CRCGN015 MCF10A 48H:P21 DN	Carcinogenome			Art	Carcinogenome.CRCGN015 MCF10A 48H:P21 DN		1.068202599	2.362868799	1.068202599	2.362868799	0.00879162	7.722298497	0.00879162	2.362868799	7.722298497	0.159866308	0.217778011	0.146071262	0.249502402	2.29E-06	0.383064693	2.85E-06	0.195393605	0.613977754	129693	1.068202599	0.007750854	118742	2.362868799	0.027172495	55453	1.068202599	0.005905635	121651	2.362868799	0.033818391	90787	0.00879162	4.26E-07	194404	7.722298497	0.34117345	27025	0.00879162	4.20E-07	182452	2.362868799	0.027715476	69987	7.722298497	0.348463206	22723	-0.729544713	-0.538161993	-0.729544713	-0.538161993	-0.990158813	0	-0.990158813	-0.538161993	0
DOWN	CRCGN009 HEPG2 24H:I07 DN	Carcinogenome			Art	Carcinogenome.CRCGN009 HEPG2 24H:I07 DN		1.068202599	0.381363578	1.068202599	7.722298497	2.362868799	2.362868799	2.362868799	4.496633373	7.722298497	0.159866308	0.052149855	0.146071262	0.578684604	0.003154955	0.11169143	2.85E-06	0.300767108	0.613977754	129690	1.068202599	0.007750854	118741	0.381363578	0.00070783	137431	1.068202599	0.005905635	121650	7.722298497	0.361215927	28818	2.362868799	0.030752068	63995	2.362868799	0.031941939	77367	2.362868799	0.030348008	41378	4.496633373	0.100373274	38027	7.722298497	0.348463206	22722	-0.729544713	-0.866744622	-0.729544713	0	-0.538161993	-0.538161993	-0.538161993	-0.294137486	0
DOWN	CRCGN009 HEPG2 24H:I09 UP	Carcinogenome			Art	Carcinogenome.CRCGN009 HEPG2 24H:I09 UP		1.068202599	0.090212631	0.381363578	0.381363578	0.381363578	12.32074151	0.381363578	1.068202599	1.068202599	0.159866308	0.013365162	0.069252801	0.068718676	2.29E-06	0.628000358	2.85E-06	0.109847432	0.146329341	129689	1.068202599	0.007750854	118740	0.090212631	3.96E-05	175128	0.381363578	0.000752727	159573	0.381363578	0.000880952	161869	0.381363578	0.000801076	143657	12.32074151	0.868471859	14225	0.381363578	0.00079055	112879	1.068202599	0.005664354	110369	1.068202599	0.006667623	111925	-0.798408309	-0.963561263	-0.90067424	-0.90067424	-0.90067424	3.960521921	-0.90067424	-0.798408309	-0.798408309
DOWN	CRCGN009 HEPG2 24H:K15 UP	Carcinogenome			Art	Carcinogenome.CRCGN009 HEPG2 24H:K15 UP		1.068202599	0.381363578	7.722298497	1.068202599	0.00879162	0.090212631	12.32074151	7.722298497	2.362868799	0.159866308	0.052149855	0.537244235	0.140448989	2.29E-06	0.000115302	0.075735722	0.427432092	0.257900916	129688	1.068202599	0.007750854	118739	0.381363578	0.00070783	137430	7.722298497	0.308640193	24419	1.068202599	0.006911638	127037	0.00879162	4.26E-07	194403	0.090212631	4.66E-05	175970	12.32074151	0.825134337	6695	7.722298497	0.296030391	18874	2.362868799	0.032624433	75276	-0.798408309	-0.90067424	-0.254621003	-0.798408309	-0.992664586	-0.963561263	0.34159938	-0.254621003	-0.655755649
DOWN	CRCGN010 HEPG2 24H:A13 UP	Carcinogenome			Art	Carcinogenome.CRCGN010 HEPG2 24H:A13 UP		1.068202599	0.090212631	0.381363578	0.381363578	1.068202599	12.32074151	1.068202599	0.090212631	0	0.159866308	0.013365162	0.069252801	0.068718676	2.29E-06	0.628000358	2.85E-06	0.015530422	0	129686	1.068202599	0.007750854	118738	0.090212631	3.96E-05	175127	0.381363578	0.000752727	159572	0.381363578	0.000880952	161868	1.068202599	0.006284958	101985	12.32074151	0.868471859	14224	1.068202599	0.006202378	71172	0.090212631	4.04E-05	182204				-0.798408309	-0.963561263	-0.90067424	-0.90067424	-0.798408309	3.960521921	-0.798408309	-0.963561263	-1
DOWN	CRCGN010 HEPG2 24H:C06 DN	Carcinogenome			Art	Carcinogenome.CRCGN010 HEPG2 24H:C06 DN		1.068202599	4.496633373	2.362868799	18.60966209	1.068202599	7.722298497	1.068202599	0.090212631	7.722298497	0.159866308	0.357867277	0.249918711	1.092045882	2.29E-06	0.383064693	2.85E-06	0.015530422	0.613977754	129684	1.068202599	0.007750854	118737	4.496633373	0.098406833	29930	2.362868799	0.028896053	82429	18.60966209	2.09773535	3685	1.068202599	0.006284958	101984	7.722298497	0.34117345	27024	1.068202599	0.006202378	71171	0.090212631	4.04E-05	182203	7.722298497	0.348463206	22721	-0.843507147	-0.591568572	-0.732767851	0.728227718	-0.843507147	-0.421372548	-0.843507147	-0.97171311	-0.421372548
DOWN	CRCGN010 HEPG2 24H:C16 UP	Carcinogenome			Art	Carcinogenome.CRCGN010 HEPG2 24H:C16 UP		1.068202599	2.362868799	7.722298497	0.381363578	0.090212631	4.496633373	0.381363578	0.381363578	7.722298497	0.159866308	0.217778011	0.537244235	0.068718676	2.29E-06	0.211566078	2.85E-06	0.052401843	0.613977754	129683	1.068202599	0.007750854	118736	2.362868799	0.027172495	55452	7.722298497	0.308640193	24418	0.381363578	0.000880952	161867	0.090212631	4.48E-05	177263	4.496633373	0.115679664	49221	0.381363578	0.00079055	112878	0.381363578	0.000721974	151201	7.722298497	0.348463206	22720	-0.729544713	-0.538161993	0	-0.866744622	-0.951113812	-0.294137486	-0.866744622	-0.866744622	0
DOWN	CRCGN010 HEPG2 24H:E21 UP	Carcinogenome			Art	Carcinogenome.CRCGN010 HEPG2 24H:E21 UP		1.068202599	0.090212631	1.068202599	1.068202599	0.381363578	2.362868799	7.722298497	1.068202599	2.362868799	0.159866308	0.013365162	0.146071262	0.140448989	2.29E-06	0.11169143	2.85E-06	0.109847432	0.257900916	129682	1.068202599	0.007750854	118735	0.090212631	3.96E-05	175126	1.068202599	0.005905635	121649	1.068202599	0.006911638	127036	0.381363578	0.000801076	143656	2.362868799	0.031941939	77366	7.722298497	0.32414859	11973	1.068202599	0.005664354	110368	2.362868799	0.032624433	75275	-0.729544713	-0.951113812	-0.729544713	-0.729544713	-0.866744622	-0.538161993	1.165261377	-0.729544713	-0.538161993
DOWN	CRCGN010 HEPG2 24H:K14 UP	Carcinogenome			Art	Carcinogenome.CRCGN010 HEPG2 24H:K14 UP		1.068202599	2.362868799	12.32074151	7.722298497	4.496633373	0.381363578	7.722298497	2.362868799	0.381363578	0.159866308	0.217778011	0.702987614	0.578684604	0.0079584	0.019391744	2.85E-06	0.195393605	0.066650292	129681	1.068202599	0.007750854	118734	2.362868799	0.027172495	55451	12.32074151	0.785657036	12020	7.722298497	0.361215927	28817	4.496633373	0.111370473	35025	0.381363578	0.000832071	146335	7.722298497	0.32414859	11972	2.362868799	0.027715476	69986	0.381363578	0.00084985	151898	-0.798408309	-0.655755649	0.34159938	-0.254621003	-0.473864907	-0.90067424	-0.254621003	-0.655755649	-0.90067424
DOWN	CRCGN012 HEPG2 24H:L19 UP	Carcinogenome			Art	Carcinogenome.CRCGN012 HEPG2 24H:L19 UP		1.068202599	1.068202599	12.32074151	2.362868799	1.068202599	0.00879162	2.362868799	4.496633373	4.496633373	0.159866308	0.122865369	0.702987614	0.249502402	2.29E-06	2.54E-06	2.85E-06	0.300767108	0.410614924	129904	1.068202599	0.007750854	118733	1.068202599	0.005553382	92883	12.32074151	0.785657036	12019	2.362868799	0.033818391	90786	1.068202599	0.006284958	101983	0.00879162	4.42E-07	193636	2.362868799	0.030348008	41377	4.496633373	0.100373274	38026	4.496633373	0.118151358	44247	-0.798408309	-0.798408309	0.900652539	-0.655755649	-0.798408309	-0.992664586	-0.655755649	-0.473864907	-0.473864907
DOWN	CRCGN014 HEPG2 24H:G22 DN	Carcinogenome			Art	Carcinogenome.CRCGN014 HEPG2 24H:G22 DN		1.068202599	7.722298497	4.496633373	7.722298497	2.362868799	2.362868799	7.722298497	0.381363578	2.362868799	0.159866308	0.535071006	0.380596933	0.578684604	0.003154955	0.11169143	2.85E-06	0.052401843	0.257900916	129714	1.068202599	0.007750854	118732	7.722298497	0.290230777	15142	4.496633373	0.104648804	48471	7.722298497	0.361215927	28816	2.362868799	0.030752068	63994	2.362868799	0.031941939	77365	7.722298497	0.32414859	11971	0.381363578	0.000721974	151200	2.362868799	0.032624433	75274	-0.729544713	0	-0.294137486	0	-0.538161993	-0.538161993	0	-0.866744622	-0.538161993
DOWN	CRCGN014 HEPG2 3H:B14 UP	Carcinogenome			Art	Carcinogenome.CRCGN014 HEPG2 3H:B14 UP		1.068202599	1.068202599	1.068202599	7.722298497	0.00879162	7.722298497	7.722298497	1.068202599	7.722298497	0.159866308	0.122865369	0.146071262	0.578684604	2.29E-06	0.383064693	2.85E-06	0.109847432	0.613977754	129717	1.068202599	0.007750854	118731	1.068202599	0.005553382	92882	1.068202599	0.005905635	121648	7.722298497	0.361215927	28815	0.00879162	4.26E-07	194402	7.722298497	0.34117345	27023	7.722298497	0.32414859	11970	1.068202599	0.005664354	110367	7.722298497	0.348463206	22719	-0.729544713	-0.729544713	-0.729544713	0	-0.990158813	0	0	-0.729544713	0
DOWN	CRCGN014 HEPG2 3H:F05 UP	Carcinogenome			Art	Carcinogenome.CRCGN014 HEPG2 3H:F05 UP		1.068202599	1.068202599	2.362868799	0.381363578	0.381363578	4.496633373	0.381363578	7.722298497	2.362868799	0.159866308	0.122865369	0.249918711	0.068718676	2.29E-06	0.211566078	2.85E-06	0.427432092	0.257900916	129716	1.068202599	0.007750854	118730	1.068202599	0.005553382	92881	2.362868799	0.028896053	82428	0.381363578	0.000880952	161866	0.381363578	0.000801076	143655	4.496633373	0.115679664	49220	0.381363578	0.00079055	112877	7.722298497	0.296030391	18873	2.362868799	0.032624433	75273	-0.729544713	-0.729544713	-0.538161993	-0.866744622	-0.866744622	-0.294137486	-0.866744622	0.416706483	-0.538161993
DOWN	CRCGN014 HEPG2 3H:H03 UP	Carcinogenome			Art	Carcinogenome.CRCGN014 HEPG2 3H:H03 UP		1.068202599	0.381363578	7.722298497	0.381363578	2.362868799	1.068202599	2.362868799	0.00879162	4.496633373	0.159866308	0.052149855	0.537244235	0.068718676	0.003154955	0.046334707	2.85E-06	2.65E-06	0.410614924	129902	1.068202599	0.007750854	118729	0.381363578	0.00070783	137429	7.722298497	0.308640193	24417	0.381363578	0.000880952	161865	2.362868799	0.030752068	63993	1.068202599	0.006528138	110464	2.362868799	0.030348008	41376	0.00879162	3.84E-07	197608	4.496633373	0.118151358	44246	-0.729544713	-0.866744622	0.416706483	-0.866744622	-0.538161993	-0.729544713	-0.538161993	-0.990158813	-0.294137486
DOWN	CRCGN013 HEPG2 24H:G17 DN	Carcinogenome			Art	Carcinogenome.CRCGN013 HEPG2 24H:G17 DN		0.939017622	3.599749872	0.021437275	0.939017622	1.96427741	0.211286471	0.607338917	4.694463751	4.694463751	0.159178126	0.397036525	2.63E-06	0.139834512	0.003154955	0.006709828	2.85E-06	0.396813749	0.56338741	140234	0.939017622	0.005989489	124953	3.599749872	0.063065951	37561	0.021437275	2.38E-06	196399	0.939017622	0.005340983	133364	1.96427741	0.021252046	74772	0.211286471	0.000255403	161427	0.607338917	0.002004995	94090	4.694463751	0.109399443	36263	4.694463751	0.128776239	42270	-0.708649297	-0.179666775	-0.986910985	-0.708649297	-0.482253863	-0.912240466	-0.793833401	0	0
DOWN	CRCGN016 MCF10A.WT.HP 24H:A16 UP	Carcinogenome			Art	Carcinogenome.CRCGN016 MCF10A.WT.HP 24H:A16 UP		0.873544281	0.263617202	0.503203921	0.503203921	0.873544281	1.405476744	4.940954826	4.940954826	0.009205588	0.156918498	0.031790763	0.083749811	0.081304029	2.29E-06	0.093404371	0.043373086	0.515747559	2.73E-06	143006	0.873544281	0.005183369	127495	0.263617202	0.000338219	151267	0.503203921	0.001310531	151459	0.503203921	0.001533775	154493	0.873544281	0.004203054	111816	1.405476744	0.011301326	99639	4.940954826	0.132700553	20640	4.940954826	0.121189473	34560	0.009205588	4.95E-07	197182	-0.785486873	-0.928796551	-0.870510278	-0.870510278	-0.785486873	-0.670141148	0	0	-0.997008991
DOWN	CRCGN017 MCF10A.WT.HP 24H:H07 UP	Carcinogenome			Art	Carcinogenome.CRCGN017 MCF10A.WT.HP 24H:H07 UP		0.873544281	0.001086004	0.312999827	0.582296707	0.15048004	0.766983877	4.250771268	1.255728693	0.312999827	0.156918498	2.52E-06	0.053339216	0.094248217	2.29E-06	0.040044878	2.85E-06	0.157515181	0.05052784	143005	0.873544281	0.005183369	127494	0.001086004	5.74E-09	198799	0.312999827	0.000507046	166303	0.582296707	0.00205382	149839	0.15048004	0.000124725	167921	0.766983877	0.003365538	123086	4.250771268	0.098216949	23641	1.255728693	0.007827711	102396	0.312999827	0.000572469	159244	-0.755657933	-0.999561132	-0.904876783	-0.831331186	-0.951934492	-0.782971687	1.945764882	-0.660529594	-0.904876783
DOWN	CRCGN011 HEPG2 24H:G01 DN	Carcinogenome			Art	Carcinogenome.CRCGN011 HEPG2 24H:G01 DN		0.947679362	2.230561871	0.151372386	4.414827288	1.49273822	12.56098485	9.965138048	2.230561871	4.414827288	0.156918498	0.253217135	0.031594997	0.479022507	2.29E-06	0.983638029	0.100695913	0.222155796	0.506316939	139285	0.947679362	0.006100496	124109	2.230561871	0.024214686	57265	0.151372386	0.000118591	179500	4.414827288	0.118059559	56615	1.49273822	0.01227333	87314	12.56098485	0.902670898	13798	9.965138048	0.539781016	8608	2.230561871	0.024698563	72157	4.414827288	0.113891469	45066	-0.848638414	-0.710769438	-0.964122343	-0.52227841	-0.786052284	0.173720361	-0.148008305	-0.710769438	-0.52227841
DOWN	CRCGN011 HEPG2 24H:P01 UP	Carcinogenome			Art	Carcinogenome.CRCGN011 HEPG2 24H:P01 UP		0.925321948	2.554412447	1.343261609	0.610516177	1.880797273	0.925321948	3.380606239	1.343261609	0.610516177	0.156580206	0.295065535	0.18953362	0.097352046	0.003154955	0.043298919	2.85E-06	0.147909266	0.097864613	141451	0.925321948	0.005816048	125859	2.554412447	0.031756479	51235	1.343261609	0.009338573	111163	0.610516177	0.00225771	147795	1.880797273	0.019484043	76516	0.925321948	0.004898553	117414	3.380606239	0.062121244	29627	1.343261609	0.008957036	99452	0.610516177	0.002178001	135332	-0.634695157	-0.192348915	-0.509592865	-0.738051928	-0.362216431	-0.634695157	0.238158431	-0.509592865	-0.738051928
DOWN	CRCGN017 MCF10A.TP53.M 24H:K11 UP	Carcinogenome			Art	Carcinogenome.CRCGN017 MCF10A.TP53.M 24H:K11 UP		0.894215621	1.762508102	0.196352338	3.660911762	0.08815194	4.292644969	1.426486853	0.522374154	0.196352338	0.156370838	0.223204414	0.036196263	0.491961615	2.29E-06	0.367505122	2.85E-06	0.066918738	0.03174795	142274	0.894215621	0.005431588	126766	1.762508102	0.015118634	69993	0.196352338	0.000199541	174644	3.660911762	0.081180598	66950	0.08815194	4.28E-05	177656	4.292644969	0.105422182	50917	1.426486853	0.011060799	60336	0.522374154	0.001354586	141540	0.196352338	0.000225287	168648	-0.726425009	-0.516342551	-0.926304171	-0.120101479	-0.963722107	0.136494693	-0.594500647	-0.82724313	-0.926304171
DOWN	CRCGN015 MCF10A.TP53.M 24H:G17 UP	Carcinogenome			Art	Carcinogenome.CRCGN015 MCF10A.TP53.M 24H:G17 UP		0.974111399	6.16907657	0.221014136	4.238524358	0.003431283	0.974111399	0.974111399	0.974111399	15.52897422	0.156370838	0.532643888	0.044160139	0.432730506	2.29E-06	0.043043192	2.85E-06	0.106825707	1.353837892	137525	0.974111399	0.006445543	122308	6.16907657	0.185221167	20095	0.221014136	0.000252813	172643	4.238524358	0.108818589	58245	0.003431283	6.48E-08	195992	0.974111399	0.005428743	113917	0.974111399	0.005157844	74694	0.974111399	0.004710428	114509	15.52897422	1.409124275	6287	-0.855683916	-0.461891562	-0.952439066	-0.585110287	-0.998053616	-0.855683916	-0.855683916	-0.855683916	0.858361494
DOWN	CRCGN015 MCF10A.TP53.M 24H:I15 DN	Carcinogenome			Art	Carcinogenome.CRCGN015 MCF10A.TP53.M 24H:I15 DN		0.974111399	0.021145654	15.52897422	1.71095481	2.77617844	1.71095481	0.07966831	6.16907657	8.641844056	0.156370838	2.52E-06	0.979223288	0.215069988	0.005486006	0.086652588	2.85E-06	0.427432092	0.809218666	137524	0.974111399	0.006445543	122307	0.021145654	2.18E-06	191711	15.52897422	1.248086972	7241	1.71095481	0.017731717	106687	2.77617844	0.042451189	56693	1.71095481	0.016747853	91416	0.07966831	3.45E-05	156740	6.16907657	0.188922399	25323	8.641844056	0.436391827	19165	-0.855683916	-0.992141115	0.476982212	-0.782358552	-0.692080098	-0.782358552	-0.9781817	-0.461891562	-0.322943775
DOWN	CRCGN017 MCF10A.WT.HP 24H:A05 DN	Carcinogenome			Art	Carcinogenome.CRCGN017 MCF10A.WT.HP 24H:A05 DN		0.974111399	0.974111399	2.77617844	1.71095481	0.221014136	0.498934462	4.238524358	4.238524358	1.71095481	0.156370838	0.119296925	0.310350775	0.215069988	2.29E-06	0.025687513	2.85E-06	0.334804443	0.224705283	137538	0.974111399	0.006445543	122306	0.974111399	0.004618145	96975	2.77617844	0.039889084	74250	1.71095481	0.017731717	106686	0.221014136	0.000269051	159341	0.498934462	0.001424194	138615	4.238524358	0.097651818	23680	4.238524358	0.089181033	40019	1.71095481	0.017105699	90593	-0.652157961	-0.652157961	-0.2578271	-0.475423369	-0.885364876	-0.78824624	0	0	-0.475423369
DOWN	CRCGN011 HEPG2 24H:J07 UP	Carcinogenome			Art	Carcinogenome.CRCGN011 HEPG2 24H:J07 UP		0.974111399	1.71095481	0.498934462	0.07966831	0.07966831	4.238524358	0.498934462	0.498934462	2.77617844	0.156370838	0.187188592	0.083749811	0.017959448	2.29E-06	0.250368946	2.85E-06	0.062781034	0.327183017	137537	0.974111399	0.006445543	122305	1.71095481	0.01424713	70723	0.498934462	0.001288387	151610	0.07966831	3.84E-05	188940	0.07966831	3.50E-05	180094	4.238524358	0.102780665	51229	0.498934462	0.001353125	102440	0.498934462	0.001235749	142602	2.77617844	0.045035865	67659	-0.652157961	-0.475423369	-0.78824624	-0.947411807	-0.947411807	0.347394927	-0.78824624	-0.78824624	-0.2578271
DOWN	CRCGN014 HEPG2 3H:B05 UP	Carcinogenome			Art	Carcinogenome.CRCGN014 HEPG2 3H:B05 UP		0.974111399	4.238524358	0.974111399	0.974111399	0.498934462	0.498934462	0.498934462	0.07966831	0.498934462	0.156370838	0.400741967	0.142724304	0.136922157	2.29E-06	0.025687513	2.85E-06	0.011894746	0.081261656	137536	0.974111399	0.006445543	122304	4.238524358	0.087433862	31360	0.974111399	0.004911075	125533	0.974111399	0.005747659	130680	0.498934462	0.001371141	134544	0.498934462	0.001424194	138614	0.498934462	0.001353125	102439	0.07966831	3.15E-05	184780	0.498934462	0.001454624	143345	-0.652157961	1.874868152	-0.652157961	-0.652157961	-0.78824624	-0.78824624	-0.78824624	-0.947411807	-0.78824624
DOWN	CRCGN017 MCF10A.WT.HP 24H:P16 DN	Carcinogenome			Art	Carcinogenome.CRCGN017 MCF10A.WT.HP 24H:P16 DN		0.943212114	0.51274445	1.587891946	1.587891946	0.247826321	5.313161148	5.313161148	0.102129112	12.84512108	0.152616282	0.06718383	0.207391542	0.205062029	2.29E-06	0.334727529	2.85E-06	0.014749435	1.198400003	139850	0.943212114	0.006043117	124699	0.51274445	0.001279535	126669	1.587891946	0.01304972	102283	1.587891946	0.015272693	110134	0.247826321	0.000338291	157170	5.313161148	0.161505767	42474	5.313161148	0.153446485	18905	0.102129112	5.18E-05	180959	12.84512108	0.964140138	10645	-0.844805673	-0.902020561	-0.771517372	-0.771517372	-0.943869249	-0.454832847	-0.454832847	-0.971805977	0.834299802
DOWN	CRCGN010 HEPG2 24H:L15 DN	Carcinogenome			Art	Carcinogenome.CRCGN010 HEPG2 24H:L15 DN		0.943212114	2.496812281	2.496812281	2.496812281	0.51274445	0.51274445	0.247826321	1.587891946	5.313161148	0.152616282	0.263985541	0.291465682	0.294224517	2.29E-06	0.025687513	2.85E-06	0.161881959	0.56338741	139883	0.943212114	0.006043117	124698	2.496812281	0.030340454	52074	2.496812281	0.032264957	78589	2.496812281	0.037761176	86868	0.51274445	0.001448095	133889	0.51274445	0.001504125	138038	0.247826321	0.000333846	128357	1.587891946	0.012516561	90430	5.313161148	0.164956615	36887	-0.715327076	-0.416635894	-0.416635894	-0.416635894	-0.820276334	-0.820276334	-0.897039375	-0.580894361	0.714195284
DOWN	CRCGN017 MCF10A.TP53.M 24H:C04 UP	Carcinogenome			Art	Carcinogenome.CRCGN017 MCF10A.TP53.M 24H:C04 UP		0.992763603	5.783601935	0.13557211	0.992763603	3.53530826	0.13557211	0.992763603	0.13557211	3.53530826	0.152616282	0.465167282	0.031528496	0.135249911	0.007813204	0.003026527	2.85E-06	0.022734126	0.369994167	133151	0.992763603	0.006694744	120984	5.783601935	0.162797257	22502	0.13557211	9.51E-05	181102	0.992763603	0.005969877	129391	3.53530826	0.068841398	44781	0.13557211	0.000105153	169954	0.992763603	0.005357259	73402	0.13557211	9.12E-05	176372	3.53530826	0.073032864	55113	-0.701317978	0.390921318	-0.928362197	-0.701317978	-0.281052071	-0.928362197	-0.701317978	-0.928362197	-0.281052071
DOWN	CRCGN015 MCF10A.WT.HP 24H:F04 DN	Carcinogenome			Art	Carcinogenome.CRCGN015 MCF10A.WT.HP 24H:F04 DN		0.992763603	8.885287389	18.33154237	0.418473566	0.002306051	0.13557211	0.992763603	1.98638205	13.00706933	0.152616282	0.638513291	0.979930675	0.074281566	2.29E-06	0.003026527	2.85E-06	0.181037972	1.011149751	133150	0.992763603	0.006694744	120983	8.885287389	0.384231755	12448	18.33154237	1.739231233	4111	0.418473566	0.001060742	160223	0.002306051	2.93E-08	196656	0.13557211	0.000105153	169953	0.992763603	0.005357259	73401	1.98638205	0.019587035	80181	13.00706933	0.988604695	10511	-0.858043167	-0.36986093	0.241710749	-0.923191139	-0.99817366	-0.965952167	-0.858043167	-0.769660619	-0.194659464
DOWN	CRCGN008 HEPG2 24H:G05 DN	Carcinogenome			Art	Carcinogenome.CRCGN008 HEPG2 24H:G05 DN		0.992763603	13.00706933	0.992763603	0.418473566	1.98638205	1.98638205	0.992763603	0.992763603	0.418473566	0.152616282	0.864361343	0.140417593	0.074281566	0.000468168	0.095677127	2.85E-06	0.105287537	0.072164521	133148	0.992763603	0.006694744	120982	13.00706933	0.823396859	7408	0.992763603	0.005100949	124085	0.418473566	0.001060742	160222	1.98638205	0.02173305	73631	1.98638205	0.022573953	85883	0.992763603	0.005357259	73400	0.992763603	0.004892545	113089	0.418473566	0.001023293	149923	-0.823730674	2.496321523	-0.823730674	-0.904625612	-0.713985114	-0.713985114	-0.823730674	-0.823730674	-0.904625612
DOWN	CRCGN010 HEPG2 24H:A03 UP	Carcinogenome			Art	Carcinogenome.CRCGN010 HEPG2 24H:A03 UP		0.992763603	1.98638205	8.885287389	0.992763603	3.53530826	0.992763603	0.13557211	0.418473566	3.53530826	0.152616282	0.198796192	0.61846809	0.135249911	0.007813204	0.042863447	2.85E-06	0.056178875	0.369994167	133147	0.992763603	0.006694744	120981	1.98638205	0.0192033	64655	8.885287389	0.408603677	20059	0.992763603	0.005969877	129390	3.53530826	0.068841398	44780	0.992763603	0.005638632	112675	0.13557211	9.99E-05	144430	0.418473566	0.000869319	149253	3.53530826	0.073032864	55112	-0.774721423	-0.634462625	0.844130925	-0.774721423	-0.457739151	-0.774721423	-0.945967748	-0.87810808	-0.457739151
DOWN	CRCGN011 HEPG2 24H:A04 UP	Carcinogenome			Art	Carcinogenome.CRCGN011 HEPG2 24H:A04 UP		0.992763603	3.53530826	8.885287389	0.418473566	1.98638205	0.13557211	0.418473566	3.53530826	0.13557211	0.152616282	0.322572447	0.61846809	0.074281566	0.000468168	0.003026527	2.85E-06	0.278077796	0.027065877	133131	0.992763603	0.006694744	120980	3.53530826	0.060828187	37917	8.885287389	0.408603677	20058	0.418473566	0.001060742	160221	1.98638205	0.02173305	73630	0.13557211	0.000105153	169952	0.418473566	0.000951891	110570	3.53530826	0.062043702	48295	0.13557211	0.0001074	176963	-0.774721423	-0.457739151	0.844130925	-0.87810808	-0.634462625	-0.945967748	-0.87810808	-0.457739151	-0.945967748
DOWN	CRCGN011 HEPG2 24H:D16 DN	Carcinogenome			Art	Carcinogenome.CRCGN011 HEPG2 24H:D16 DN		0.992763603	5.783601935	3.53530826	3.53530826	0.002306051	0.418473566	0.418473566	5.783601935	3.53530826	0.152616282	0.465167282	0.347047897	0.354511325	2.29E-06	0.02106799	2.85E-06	0.372125318	0.369994167	133130	0.992763603	0.006694744	120979	5.783601935	0.162797257	22501	3.53530826	0.064686535	60394	3.53530826	0.075705651	68385	0.002306051	2.93E-08	196655	0.418473566	0.001001886	144455	0.418473566	0.000951891	110569	5.783601935	0.166050397	28107	3.53530826	0.073032864	55111	-0.701317978	0	-0.281052071	-0.281052071	-0.996157318	-0.838391535	-0.838391535	0	-0.281052071
DOWN	CRCGN011 HEPG2 24H:G05 DN	Carcinogenome			Art	Carcinogenome.CRCGN011 HEPG2 24H:G05 DN		0.992763603	0.992763603	0.13557211	5.783601935	0.992763603	0.992763603	0.028095201	0.418473566	1.98638205	0.152616282	0.117174858	0.031528496	0.502179832	2.29E-06	0.042863447	2.85E-06	0.056178875	0.236225474	133129	0.992763603	0.006694744	120978	0.992763603	0.004796694	95535	0.13557211	9.51E-05	181101	5.783601935	0.202614495	42202	0.992763603	0.005428587	104603	0.992763603	0.005638632	112674	0.028095201	4.29E-06	172438	0.418473566	0.000869319	149252	1.98638205	0.023056285	84541	-0.701317978	-0.701317978	-0.928362197	1.063379086	-0.701317978	-0.701317978	-0.977161858	-0.838391535	-0.515358081
DOWN	CRCGN014 HEPG2 24H:B13 UP	Carcinogenome			Art	Carcinogenome.CRCGN014 HEPG2 24H:B13 UP		0.992763603	0.028095201	0.992763603	1.98638205	0.418473566	5.783601935	5.783601935	3.53530826	0.13557211	0.152616282	2.52E-06	0.140417593	0.227217142	2.29E-06	0.311787177	2.85E-06	0.278077796	0.027065877	133127	0.992763603	0.006694744	120977	0.028095201	3.84E-06	190019	0.992763603	0.005100949	124084	1.98638205	0.023900076	100385	0.418473566	0.000964564	141510	5.783601935	0.191372199	38812	5.783601935	0.181822555	17168	3.53530826	0.062043702	48294	0.13557211	0.0001074	176962	-0.701317978	-0.977161858	-0.701317978	-0.515358081	-0.838391535	0	0	-0.281052071	-0.928362197
DOWN	CRCGN015 HEPG2 48H:H24 DN	Carcinogenome			Art	Carcinogenome.CRCGN015 HEPG2 48H:H24 DN		0.992763603	5.783601935	5.783601935	5.783601935	3.53530826	1.98638205	0.992763603	18.33154237	0.992763603	0.152616282	0.465167282	0.475399509	0.502179832	0.007813204	0.095677127	2.85E-06	0.733168376	0.139671309	133126	0.992763603	0.006694744	120976	5.783601935	0.162797257	22500	5.783601935	0.173123531	36261	5.783601935	0.202614495	42201	3.53530826	0.068841398	44779	1.98638205	0.022573953	85882	0.992763603	0.005357259	73399	18.33154237	1.668173215	3339	0.992763603	0.005759111	114265	-0.858043167	-0.524722538	-0.524722538	-0.524722538	-0.658300253	-0.769660619	-0.858043167	1.104034129	-0.858043167
DOWN	CRCGN015 MCF10A 48H:P11 DN	Carcinogenome			Art	Carcinogenome.CRCGN015 MCF10A 48H:P11 DN		0.913056852	0.014911979	0.091583243	0.913056852	2.759696047	1.374956155	0.039956663	0.575316197	9.958742322	0.152616282	2.52E-06	0.017104684	0.135249911	0.007813204	0.070249641	2.85E-06	0.070428843	1.084019969	142057	0.913056852	0.005662887	126491	0.014911979	1.08E-06	193446	0.091583243	4.34E-05	185971	0.913056852	0.005049744	134837	2.759696047	0.041948613	57391	1.374956155	0.010815828	100475	0.039956663	8.68E-06	167313	0.575316197	0.001643071	137378	9.958742322	0.579525765	15624	-0.833013597	-0.994195604	-0.973802334	-0.833013597	-0.609121375	-0.770354393	-0.986803277	-0.883992539	1.558338923
DOWN	CRCGN015 MCF10A.TP53.M 24H:D21 UP	Carcinogenome			Art	Carcinogenome.CRCGN015 MCF10A.TP53.M 24H:D21 UP		1.068307957	0.282812781	0.032451593	10.79401628	1.068307957	0.282812781	2.776235729	5.848189828	2.776235729	0.152616282	0.038849063	0.007813654	0.672121511	2.29E-06	0.011884048	2.85E-06	0.339031305	0.275718468	129322	1.068307957	0.007752383	118419	0.282812781	0.000389268	148671	0.032451593	5.45E-06	194555	10.79401628	0.70573208	17000	1.068307957	0.006286198	101617	0.282812781	0.000457594	155255	2.776235729	0.04189514	35945	5.848189828	0.169779813	27636	2.776235729	0.045037724	67433	-0.768678739	-0.903715952	-0.976886381	0.456321857	-0.768678739	-0.903715952	-0.570853368	-0.313338603	-0.570853368
DOWN	CRCGN015 MCF10A.TP53.M 24H:J02 DN	Carcinogenome			Art	Carcinogenome.CRCGN015 MCF10A.TP53.M 24H:J02 DN		1.068307957	2.776235729	10.79401628	5.848189828	1.068307957	0.282812781	0.032451593	0.282812781	5.848189828	0.152616282	0.235291013	0.607529972	0.437895669	2.29E-06	0.011884048	2.85E-06	0.039848355	0.463643834	129320	1.068307957	0.007752383	118418	2.776235729	0.037511374	48258	10.79401628	0.603011299	14395	5.848189828	0.207165124	41653	1.068307957	0.006286198	101616	0.282812781	0.000457594	155254	0.032451593	5.72E-06	170672	0.282812781	0.000397046	160986	5.848189828	0.199851163	32823	-0.768678739	-0.570853368	0.456321857	-0.313338603	-0.768678739	-0.903715952	-0.976886381	-0.903715952	-0.313338603
DOWN	CRCGN016 MCF10A.TP53.M 24H:G18 UP	Carcinogenome			Art	Carcinogenome.CRCGN016 MCF10A.TP53.M 24H:G18 UP		1.068307957	5.848189828	1.068307957	0.282812781	0	0	5.848189828	0.282812781	1.068307957	0.152616282	0.407196126	0.140417593	0.054861459	0	0	2.85E-06	0.039848355	0.139671309	129319	1.068307957	0.007752383	118417	5.848189828	0.16645361	22173	1.068307957	0.0059068	121283	0.282812781	0.000484475	169620							5.848189828	0.185906207	16895	0.282812781	0.000397046	160985	1.068307957	0.006668938	111584	-0.663121792	0	-0.663121792	-0.859779436	-1	-1	0	-0.859779436	-0.663121792
DOWN	CRCGN016 MCF10A.TP53.M 24H:P05 UP	Carcinogenome			Art	Carcinogenome.CRCGN016 MCF10A.TP53.M 24H:P05 UP		1.068307957	1.068307957	0.032451593	0.282812781	0.032451593	0.032451593	0.032451593	0.282812781	10.79401628	0.152616282	0.117174858	0.007813654	0.054861459	2.29E-06	2.54E-06	2.85E-06	0.039848355	0.705145838	129318	1.068307957	0.007752383	118416	1.068307957	0.005554478	92527	0.032451593	5.45E-06	194554	0.282812781	0.000484475	169619	0.032451593	5.80E-06	188395	0.032451593	6.02E-06	186982	0.032451593	5.72E-06	170671	0.282812781	0.000397046	160984	10.79401628	0.680816223	13478	-0.768678739	-0.768678739	-0.976886381	-0.903715952	-0.976886381	-0.976886381	-0.976886381	-0.903715952	3.322992168
DOWN	CRCGN017 MCF10A.TP53.M 24H:B08 DN	Carcinogenome			Art	Carcinogenome.CRCGN017 MCF10A.TP53.M 24H:B08 DN		1.068307957	0.282812781	0.032451593	0.032451593	1.068307957	1.068307957	1.068307957	0.032451593	5.848189828	0.152616282	0.038849063	0.007813654	0.007478802	2.29E-06	0.042863447	2.85E-06	0.00556464	0.463643834	129317	1.068307957	0.007752383	118415	0.282812781	0.000389268	148670	0.032451593	5.45E-06	194553	0.032451593	6.38E-06	194444	1.068307957	0.006286198	101615	1.068307957	0.006529426	110104	1.068307957	0.006203602	70822	0.032451593	5.23E-06	192190	5.848189828	0.199851163	32822	-0.663121792	-0.859779436	-0.966339132	-0.966339132	-0.663121792	-0.663121792	-0.663121792	-0.966339132	1.968431839
DOWN	CRCGN017 MCF10A.TP53.M 24H:B17 UP	Carcinogenome			Art	Carcinogenome.CRCGN017 MCF10A.TP53.M 24H:B17 UP		1.068307957	0.282812781	0.032451593	1.068307957	1.068307957	2.776235729	5.848189828	1.068307957	0.032451593	0.152616282	0.038849063	0.007813654	0.135249911	2.29E-06	0.124489019	2.85E-06	0.105287537	0.006892103	129316	1.068307957	0.007752383	118414	0.282812781	0.000389268	148669	0.032451593	5.45E-06	194552	1.068307957	0.006913001	126702	1.068307957	0.006286198	101614	2.776235729	0.044095547	70361	5.848189828	0.185906207	16894	1.068307957	0.005665471	110003	0.032451593	6.15E-06	192349	-0.663121792	-0.859779436	-0.966339132	-0.663121792	-0.663121792	-0.37502438	0.600062414	-0.663121792	-0.966339132
DOWN	CRCGN015 MCF10A.WT.HP 24H:I04 DN	Carcinogenome			Art	Carcinogenome.CRCGN015 MCF10A.WT.HP 24H:I04 DN		1.068307957	0.032451593	0.282812781	1.068307957	0.032451593	5.848189828	0.282812781	2.776235729	0.032451593	0.152616282	0.002087943	0.054349913	0.135249911	2.29E-06	0.256979313	2.85E-06	0.210457936	0.006892103	129314	1.068307957	0.007752383	118413	0.032451593	5.13E-06	187891	0.282812781	0.000413959	168035	1.068307957	0.006913001	126701	0.032451593	5.80E-06	188394	5.848189828	0.195670331	38384	0.282812781	0.000434759	124102	2.776235729	0.038260955	61496	0.032451593	6.15E-06	192348	-0.663121792	-0.966339132	-0.859779436	-0.663121792	-0.966339132	0.600062414	-0.859779436	-0.37502438	-0.966339132
DOWN	CRCGN015 MCF10A.WT.HP 24H:L08 UP	Carcinogenome			Art	Carcinogenome.CRCGN015 MCF10A.WT.HP 24H:L08 UP		1.068307957	0.032451593	2.776235729	0.282812781	2.776235729	0.282812781	1.068307957	10.79401628	5.848189828	0.152616282	0.002087943	0.267533187	0.054861459	0.003154955	0.011884048	2.85E-06	0.490729307	0.463643834	129313	1.068307957	0.007752383	118412	0.032451593	5.13E-06	187890	2.776235729	0.039890731	74013	0.282812781	0.000484475	169618	2.776235729	0.042452941	56473	0.282812781	0.000457594	155253	1.068307957	0.006203602	70821	10.79401628	0.578374674	11387	5.848189828	0.199851163	32821	-0.768678739	-0.976886381	-0.570853368	-0.903715952	-0.570853368	-0.903715952	-0.768678739	0.456321857	-0.313338603
DOWN	CRCGN016 MCF10A.WT.HP 24H:F23 DN	Carcinogenome			Art	Carcinogenome.CRCGN016 MCF10A.WT.HP 24H:F23 DN		1.068307957	1.068307957	10.79401628	0.282812781	0.282812781	0.032451593	1.068307957	2.776235729	2.776235729	0.152616282	0.117174858	0.607529972	0.054861459	2.29E-06	2.54E-06	2.85E-06	0.210457936	0.275718468	129311	1.068307957	0.007752383	118411	1.068307957	0.005554478	92526	10.79401628	0.603011299	14394	0.282812781	0.000484475	169617	0.282812781	0.000440548	153745	0.032451593	6.02E-06	186981	1.068307957	0.006203602	70820	2.776235729	0.038260955	61495	2.776235729	0.045037724	67432	-0.768678739	-0.768678739	1.330205866	-0.903715952	-0.903715952	-0.976886381	-0.768678739	-0.570853368	-0.570853368
DOWN	CRCGN016 MCF10A.WT.HP 24H:H24 DN	Carcinogenome			Art	Carcinogenome.CRCGN016 MCF10A.WT.HP 24H:H24 DN		1.068307957	1.068307957	5.848189828	0.282812781	0.282812781	5.848189828	0.032451593	0.282812781	0	0.152616282	0.117174858	0.424794718	0.054861459	2.29E-06	0.256979313	2.85E-06	0.039848355	0	129310	1.068307957	0.007752383	118410	1.068307957	0.005554478	92525	5.848189828	0.177011806	35738	0.282812781	0.000484475	169616	0.282812781	0.000440548	153744	5.848189828	0.195670331	38383	0.032451593	5.72E-06	170670	0.282812781	0.000397046	160983				-0.663121792	-0.663121792	0	-0.859779436	-0.859779436	0	-0.966339132	-0.859779436	-1
DOWN	CRCGN016 MCF10A.WT.HP 24H:M15 DN	Carcinogenome			Art	Carcinogenome.CRCGN016 MCF10A.WT.HP 24H:M15 DN		1.068307957	10.79401628	43.65205135	2.776235729	5.848189828	1.068307957	0.032451593	5.848189828	2.776235729	0.152616282	0.6235511	1.299479878	0.267478086	0.009065272	0.042863447	2.85E-06	0.339031305	0.275718468	129309	1.068307957	0.007752383	118409	10.79401628	0.567043574	9067	25.99678318	3.497828695	807	2.776235729	0.046685971	82352	5.848189828	0.188381404	25109	1.068307957	0.006529426	110103	0.032451593	5.72E-06	170669	5.848189828	0.169779813	27635	2.776235729	0.045037724	67431	-0.896868149	-0.554161818	1.24296626	-0.808670046	-0.693860131	-0.896868149	-0.989695066	-0.693860131	-0.808670046
DOWN	CRCGN017 MCF10A.WT.HP 24H:B11 DN	Carcinogenome			Art	Carcinogenome.CRCGN017 MCF10A.WT.HP 24H:B11 DN		1.068307957	0.032451593	2.776235729	0	1.068307957	5.848189828	0	0.282812781	1.068307957	0.152616282	0.002087943	0.267533187	0	2.29E-06	0.256979313	0	0.039848355	0.139671309	129308	1.068307957	0.007752383	118408	0.032451593	5.13E-06	187889	2.776235729	0.039890731	74012				1.068307957	0.006286198	101613	5.848189828	0.195670331	38382				0.282812781	0.000397046	160982	1.068307957	0.006668938	111583	-0.663121792	-0.966339132	-0.37502438	-1	-0.663121792	0.600062414	-1	-0.859779436	-0.663121792
DOWN	CRCGN015 MCF10A 48H:A20 UP	Carcinogenome			Art	Carcinogenome.CRCGN015 MCF10A 48H:A20 UP		1.068307957	2.776235729	0.282812781	5.848189828	0.282812781	1.068307957	1.068307957	0.282812781	0.282812781	0.152616282	0.235291013	0.054349913	0.437895669	2.29E-06	0.042863447	2.85E-06	0.039848355	0.050984037	129307	1.068307957	0.007752383	118407	2.776235729	0.037511374	48257	0.282812781	0.000413959	168034	5.848189828	0.207165124	41652	0.282812781	0.000440548	153743	1.068307957	0.006529426	110102	1.068307957	0.006203602	70819	0.282812781	0.000397046	160981	0.282812781	0.000467371	161247	-0.663121792	-0.37502438	-0.859779436	0.600062414	-0.859779436	-0.663121792	-0.663121792	-0.859779436	-0.859779436
DOWN	CRCGN015 MCF10A 48H:D02 DN	Carcinogenome			Art	Carcinogenome.CRCGN015 MCF10A 48H:D02 DN		1.068307957	10.79401628	2.776235729	5.848189828	5.848189828	10.79401628	0.032451593	0.032451593	0.282812781	0.152616282	0.6235511	0.267533187	0.437895669	0.009065272	0.477075889	2.85E-06	0.00556464	0.050984037	129306	1.068307957	0.007752383	118406	10.79401628	0.567043574	9066	2.776235729	0.039890731	74011	5.848189828	0.207165124	41651	5.848189828	0.188381404	25108	10.79401628	0.666573733	16655	0.032451593	5.72E-06	170668	0.032451593	5.23E-06	192189	0.282812781	0.000467371	161246	-0.768678739	0	-0.570853368	-0.313338603	-0.313338603	0	-0.976886381	-0.976886381	-0.903715952
DOWN	CRCGN008 HEPG2 24H:J05 UP	Carcinogenome			Art	Carcinogenome.CRCGN008 HEPG2 24H:J05 UP		1.068307957	5.848189828	1.068307957	0.282812781	1.068307957	5.848189828	5.848189828	5.848189828	10.79401628	0.152616282	0.407196126	0.140417593	0.054861459	2.29E-06	0.256979313	2.85E-06	0.339031305	0.705145838	129304	1.068307957	0.007752383	118405	5.848189828	0.16645361	22172	1.068307957	0.0059068	121282	0.282812781	0.000484475	169615	1.068307957	0.006286198	101612	5.848189828	0.195670331	38381	5.848189828	0.185906207	16893	5.848189828	0.169779813	27634	10.79401628	0.680816223	13477	-0.768678739	-0.313338603	-0.768678739	-0.903715952	-0.768678739	-0.313338603	-0.313338603	-0.313338603	0.456321857
DOWN	CRCGN008 HEPG2 24H:P22 DN	Carcinogenome			Art	Carcinogenome.CRCGN008 HEPG2 24H:P22 DN		1.068307957	2.776235729	2.776235729	2.776235729	0.282812781	0	1.068307957	1.068307957	5.848189828	0.152616282	0.235291013	0.267533187	0.267478086	2.29E-06	0	2.85E-06	0.105287537	0.463643834	129302	1.068307957	0.007752383	118404	2.776235729	0.037511374	48256	2.776235729	0.039890731	74010	2.776235729	0.046685971	82351	0.282812781	0.000440548	153742				1.068307957	0.006203602	70818	1.068307957	0.005665471	110002	5.848189828	0.199851163	32820	-0.663121792	-0.37502438	-0.37502438	-0.37502438	-0.859779436	-1	-0.663121792	-0.663121792	0.600062414
DOWN	CRCGN009 HEPG2 24H:B14 DN	Carcinogenome			Art	Carcinogenome.CRCGN009 HEPG2 24H:B14 DN		1.068307957	28.86361691	5.848189828	0.282812781	0.282812781	0.282812781	0	5.848189828	18.21933561	0.152616282	1.246944699	0.424794718	0.054861459	2.29E-06	0.011884048	0	0.339031305	1.05088298	129301	1.068307957	0.007752383	118403	23.88685106	2.776950247	498	5.848189828	0.177011806	35737	0.282812781	0.000484475	169614	0.282812781	0.000440548	153741	0.282812781	0.000457594	155252				5.848189828	0.169779813	27633	18.21933561	1.939674382	3174	-0.870095783	0.303932818	-0.614388188	-0.945929294	-0.945929294	-0.945929294	-1	-0.614388188	-0.233089323
DOWN	CRCGN009 HEPG2 24H:N09 UP	Carcinogenome			Art	Carcinogenome.CRCGN009 HEPG2 24H:N09 UP		1.068307957	0.032451593	0.032451593	1.068307957	0.282812781	5.848189828	1.068307957	0.282812781	0.282812781	0.152616282	0.002087943	0.007813654	0.135249911	2.29E-06	0.256979313	2.85E-06	0.039848355	0.050984037	129300	1.068307957	0.007752383	118402	0.032451593	5.13E-06	187888	0.032451593	5.45E-06	194551	1.068307957	0.006913001	126700	0.282812781	0.000440548	153740	5.848189828	0.195670331	38380	1.068307957	0.006203602	70817	0.282812781	0.000397046	160980	0.282812781	0.000467371	161245	-0.663121792	-0.966339132	-0.966339132	-0.663121792	-0.859779436	1.968431839	-0.663121792	-0.859779436	-0.859779436
DOWN	CRCGN010 HEPG2 24H:F24 DN	Carcinogenome			Art	Carcinogenome.CRCGN010 HEPG2 24H:F24 DN		1.068307957	10.79401628	10.79401628	2.776235729	0.282812781	1.068307957	1.068307957	0.282812781	2.776235729	0.152616282	0.6235511	0.607529972	0.267478086	2.29E-06	0.042863447	2.85E-06	0.039848355	0.275718468	129299	1.068307957	0.007752383	118401	10.79401628	0.567043574	9065	10.79401628	0.603011299	14393	2.776235729	0.046685971	82350	0.282812781	0.000440548	153739	1.068307957	0.006529426	110101	1.068307957	0.006203602	70816	0.282812781	0.000397046	160979	2.776235729	0.045037724	67430	-0.768678739	0	0	-0.570853368	-0.903715952	-0.768678739	-0.768678739	-0.903715952	-0.570853368
DOWN	CRCGN010 HEPG2 24H:J20 DN	Carcinogenome			Art	Carcinogenome.CRCGN010 HEPG2 24H:J20 DN		1.068307957	0.282812781	2.776235729	1.068307957	0.032451593	5.848189828	1.068307957	5.848189828	18.21933561	0.152616282	0.038849063	0.267533187	0.135249911	2.29E-06	0.256979313	2.85E-06	0.339031305	1.05088298	129298	1.068307957	0.007752383	118400	0.282812781	0.000389268	148668	2.776235729	0.039890731	74009	1.068307957	0.006913001	126699	0.032451593	5.80E-06	188393	5.848189828	0.195670331	38379	1.068307957	0.006203602	70815	5.848189828	0.169779813	27632	18.21933561	1.939674382	3173	-0.830613629	-0.929495432	-0.685754823	-0.830613629	-0.983074915	-0.497188103	-0.830613629	-0.497188103	0.988815312
DOWN	CRCGN010 HEPG2 24H:J22 DN	Carcinogenome			Art	Carcinogenome.CRCGN010 HEPG2 24H:J22 DN		1.068307957	5.848189828	1.068307957	2.776235729	0	0.032451593	0.032451593	10.79401628	1.068307957	0.152616282	0.407196126	0.140417593	0.267478086	0	2.54E-06	2.85E-06	0.490729307	0.139671309	129297	1.068307957	0.007752383	118399	5.848189828	0.16645361	22171	1.068307957	0.0059068	121281	2.776235729	0.046685971	82349				0.032451593	6.02E-06	186980	0.032451593	5.72E-06	170667	10.79401628	0.578374674	11386	1.068307957	0.006668938	111582	-0.768678739	-0.313338603	-0.768678739	-0.570853368	-1	-0.976886381	-0.976886381	0.456321857	-0.768678739
DOWN	CRCGN010 HEPG2 24H:N16 UP	Carcinogenome			Art	Carcinogenome.CRCGN010 HEPG2 24H:N16 UP		1.068307957	0.282812781	0.282812781	0.282812781	1.068307957	5.848189828	1.068307957	1.068307957	2.776235729	0.152616282	0.038849063	0.054349913	0.054861459	2.29E-06	0.256979313	2.85E-06	0.105287537	0.275718468	129296	1.068307957	0.007752383	118398	0.282812781	0.000389268	148667	0.282812781	0.000413959	168033	0.282812781	0.000484475	169613	1.068307957	0.006286198	101611	5.848189828	0.195670331	38378	1.068307957	0.006203602	70814	1.068307957	0.005665471	110001	2.776235729	0.045037724	67429	-0.663121792	-0.859779436	-0.859779436	-0.859779436	-0.663121792	0.600062414	-0.663121792	-0.663121792	-0.37502438
DOWN	CRCGN010 HEPG2 24H:P22 DN	Carcinogenome			Art	Carcinogenome.CRCGN010 HEPG2 24H:P22 DN		1.068307957	5.848189828	2.776235729	2.776235729	0.282812781	1.068307957	1.068307957	0.282812781	5.848189828	0.152616282	0.407196126	0.267533187	0.267478086	2.29E-06	0.042863447	2.85E-06	0.039848355	0.463643834	129295	1.068307957	0.007752383	118397	5.848189828	0.16645361	22170	2.776235729	0.039890731	74008	2.776235729	0.046685971	82348	0.282812781	0.000440548	153738	1.068307957	0.006529426	110100	1.068307957	0.006203602	70813	0.282812781	0.000397046	160978	5.848189828	0.199851163	32819	-0.663121792	0	-0.37502438	-0.37502438	-0.859779436	-0.663121792	-0.663121792	-0.859779436	0
DOWN	CRCGN011 HEPG2 24H:C05 DN	Carcinogenome			Art	Carcinogenome.CRCGN011 HEPG2 24H:C05 DN		1.068307957	10.79401628	2.776235729	2.776235729	2.776235729	5.848189828	1.068307957	2.776235729	5.848189828	0.152616282	0.6235511	0.267533187	0.267478086	0.003154955	0.256979313	2.85E-06	0.210457936	0.463643834	129294	1.068307957	0.007752383	118396	10.79401628	0.567043574	9064	2.776235729	0.039890731	74007	2.776235729	0.046685971	82347	2.776235729	0.042452941	56472	5.848189828	0.195670331	38377	1.068307957	0.006203602	70812	2.776235729	0.038260955	61494	5.848189828	0.199851163	32818	-0.768678739	0.456321857	-0.570853368	-0.570853368	-0.570853368	-0.313338603	-0.768678739	-0.570853368	-0.313338603
DOWN	CRCGN012 HEPG2 24H:B05 DN	Carcinogenome			Art	Carcinogenome.CRCGN012 HEPG2 24H:B05 DN		1.068307957	0.282812781	1.068307957	1.068307957	0.282812781	0.032451593	0.032451593	5.848189828	10.79401628	0.152616282	0.038849063	0.140417593	0.135249911	2.29E-06	2.54E-06	2.85E-06	0.339031305	0.705145838	129292	1.068307957	0.007752383	118395	0.282812781	0.000389268	148666	1.068307957	0.0059068	121280	1.068307957	0.006913001	126698	0.282812781	0.000440548	153737	0.032451593	6.02E-06	186979	0.032451593	5.72E-06	170666	5.848189828	0.169779813	27631	10.79401628	0.680816223	13476	-0.768678739	-0.903715952	-0.768678739	-0.768678739	-0.903715952	-0.976886381	-0.976886381	-0.313338603	0.456321857
DOWN	CRCGN012 HEPG2 24H:M04 DN	Carcinogenome			Art	Carcinogenome.CRCGN012 HEPG2 24H:M04 DN		1.068307957	1.068307957	0.282812781	0.032451593	2.776235729	0.032451593	0.032451593	18.21933561	0.032451593	0.152616282	0.117174858	0.054349913	0.007478802	0.003154955	2.54E-06	2.85E-06	0.625558385	0.006892103	129291	1.068307957	0.007752383	118394	1.068307957	0.005554478	92524	0.282812781	0.000413959	168032	0.032451593	6.38E-06	194443	2.776235729	0.042452941	56471	0.032451593	6.02E-06	186978	0.032451593	5.72E-06	170665	18.21933561	1.647814049	3370	0.032451593	6.15E-06	192347	-0.830613629	-0.830613629	-0.929495432	-0.983074915	-0.685754823	-0.983074915	-0.983074915	2.182228629	-0.983074915
DOWN	CRCGN012 HEPG2 24H:N24 UP	Carcinogenome			Art	Carcinogenome.CRCGN012 HEPG2 24H:N24 UP		1.068307957	0.282812781	1.068307957	0.282812781	0.282812781	1.068307957	10.79401628	5.848189828	0.282812781	0.152616282	0.038849063	0.140417593	0.054861459	2.29E-06	0.042863447	2.85E-06	0.339031305	0.050984037	129290	1.068307957	0.007752383	118393	0.282812781	0.000389268	148665	1.068307957	0.0059068	121279	0.282812781	0.000484475	169612	0.282812781	0.000440548	153736	1.068307957	0.006529426	110099	10.79401628	0.633311107	7605	5.848189828	0.169779813	27630	0.282812781	0.000467371	161244	-0.768678739	-0.903715952	-0.768678739	-0.903715952	-0.903715952	-0.768678739	0.456321857	-0.313338603	-0.903715952
DOWN	CRCGN012 HEPG2 24H:O10 UP	Carcinogenome			Art	Carcinogenome.CRCGN012 HEPG2 24H:O10 UP		1.068307957	0.282812781	5.848189828	2.776235729	0.282812781	2.776235729	0	0.032451593	1.068307957	0.152616282	0.038849063	0.424794718	0.267478086	2.29E-06	0.124489019	0	0.00556464	0.139671309	129289	1.068307957	0.007752383	118392	0.282812781	0.000389268	148664	5.848189828	0.177011806	35736	2.776235729	0.046685971	82346	0.282812781	0.000440548	153735	2.776235729	0.044095547	70360				0.032451593	5.23E-06	192188	1.068307957	0.006668938	111581	-0.663121792	-0.859779436	0.600062414	-0.37502438	-0.859779436	-0.37502438	-1	-0.966339132	-0.663121792
DOWN	CRCGN013 HEPG2 24H:B21 UP	Carcinogenome			Art	Carcinogenome.CRCGN013 HEPG2 24H:B21 UP		1.068307957	0.032451593	1.068307957	1.068307957	1.068307957	0.032451593	5.848189828	1.068307957	2.776235729	0.152616282	0.002087943	0.140417593	0.135249911	2.29E-06	2.54E-06	2.85E-06	0.105287537	0.275718468	129288	1.068307957	0.007752383	118391	0.032451593	5.13E-06	187887	1.068307957	0.0059068	121278	1.068307957	0.006913001	126697	1.068307957	0.006286198	101610	0.032451593	6.02E-06	186977	5.848189828	0.185906207	16892	1.068307957	0.005665471	110000	2.776235729	0.045037724	67428	-0.663121792	-0.966339132	-0.663121792	-0.663121792	-0.663121792	-0.966339132	0.600062414	-0.663121792	-0.37502438
DOWN	CRCGN013 HEPG2 24H:F05 UP	Carcinogenome			Art	Carcinogenome.CRCGN013 HEPG2 24H:F05 UP		1.068307957	1.068307957	2.776235729	1.068307957	5.848189828	1.068307957	0.032451593	0.282812781	0.282812781	0.152616282	0.117174858	0.267533187	0.135249911	0.009065272	0.042863447	2.85E-06	0.039848355	0.050984037	129286	1.068307957	0.007752383	118390	1.068307957	0.005554478	92523	2.776235729	0.039890731	74006	1.068307957	0.006913001	126696	5.848189828	0.188381404	25107	1.068307957	0.006529426	110098	0.032451593	5.72E-06	170664	0.282812781	0.000397046	160977	0.282812781	0.000467371	161243	-0.663121792	-0.663121792	-0.37502438	-0.663121792	0.600062414	-0.663121792	-0.966339132	-0.859779436	-0.859779436
DOWN	CRCGN013 HEPG2 24H:G04 DN	Carcinogenome			Art	Carcinogenome.CRCGN013 HEPG2 24H:G04 DN		1.068307957	0.282812781	2.776235729	0.032451593	1.068307957	5.848189828	0.032451593	10.79401628	5.848189828	0.152616282	0.038849063	0.267533187	0.007478802	2.29E-06	0.256979313	2.85E-06	0.490729307	0.463643834	129285	1.068307957	0.007752383	118389	0.282812781	0.000389268	148663	2.776235729	0.039890731	74005	0.032451593	6.38E-06	194442	1.068307957	0.006286198	101609	5.848189828	0.195670331	38376	0.032451593	5.72E-06	170663	10.79401628	0.578374674	11385	5.848189828	0.199851163	32817	-0.768678739	-0.903715952	-0.570853368	-0.976886381	-0.768678739	-0.313338603	-0.976886381	0.456321857	-0.313338603
DOWN	CRCGN013 HEPG2 24H:G07 UP	Carcinogenome			Art	Carcinogenome.CRCGN013 HEPG2 24H:G07 UP		1.068307957	0.282812781	1.068307957	0.282812781	0.282812781	0.032451593	5.848189828	0.032451593	1.068307957	0.152616282	0.038849063	0.140417593	0.054861459	2.29E-06	2.54E-06	2.85E-06	0.00556464	0.139671309	129284	1.068307957	0.007752383	118388	0.282812781	0.000389268	148662	1.068307957	0.0059068	121277	0.282812781	0.000484475	169611	0.282812781	0.000440548	153734	0.032451593	6.02E-06	186976	5.848189828	0.185906207	16891	0.032451593	5.23E-06	192187	1.068307957	0.006668938	111580	-0.663121792	-0.859779436	-0.663121792	-0.859779436	-0.859779436	-0.966339132	1.968431839	-0.966339132	-0.663121792
DOWN	CRCGN013 HEPG2 24H:M08 UP	Carcinogenome			Art	Carcinogenome.CRCGN013 HEPG2 24H:M08 UP		1.068307957	0.282812781	5.848189828	0.032451593	2.776235729	0.282812781	5.848189828	2.776235729	0.282812781	0.152616282	0.038849063	0.424794718	0.007478802	0.003154955	0.011884048	2.85E-06	0.210457936	0.050984037	129282	1.068307957	0.007752383	118387	0.282812781	0.000389268	148661	5.848189828	0.177011806	35735	0.032451593	6.38E-06	194441	2.776235729	0.042452941	56470	0.282812781	0.000457594	155251	5.848189828	0.185906207	16890	2.776235729	0.038260955	61493	0.282812781	0.000467371	161242	-0.663121792	-0.859779436	0	-0.966339132	-0.37502438	-0.859779436	0	-0.37502438	-0.859779436
DOWN	CRCGN013 HEPG2 24H:N20 UP	Carcinogenome			Art	Carcinogenome.CRCGN013 HEPG2 24H:N20 UP		1.068307957	1.068307957	18.21933561	0.282812781	2.776235729	1.068307957	0	0.282812781	0.282812781	0.152616282	0.117174858	0.809783411	0.054861459	0.003154955	0.042863447	0	0.039848355	0.050984037	129281	1.068307957	0.007752383	118386	1.068307957	0.005554478	92522	18.21933561	1.718004842	4313	0.282812781	0.000484475	169610	2.776235729	0.042452941	56469	1.068307957	0.006529426	110097				0.282812781	0.000397046	160976	0.282812781	0.000467371	161241	-0.830613629	-0.830613629	2.182228629	-0.929495432	-0.685754823	-0.830613629	-1	-0.929495432	-0.929495432
DOWN	CRCGN014 HEPG2 24H:A13 DN	Carcinogenome			Art	Carcinogenome.CRCGN014 HEPG2 24H:A13 DN		1.068307957	5.848189828	5.848189828	1.068307957	0.282812781	0.282812781	1.068307957	5.848189828	1.068307957	0.152616282	0.407196126	0.424794718	0.135249911	2.29E-06	0.011884048	2.85E-06	0.339031305	0.139671309	129280	1.068307957	0.007752383	118385	5.848189828	0.16645361	22169	5.848189828	0.177011806	35734	1.068307957	0.006913001	126695	0.282812781	0.000440548	153733	0.282812781	0.000457594	155250	1.068307957	0.006203602	70811	5.848189828	0.169779813	27629	1.068307957	0.006668938	111579	-0.663121792	0	0	-0.663121792	-0.859779436	-0.859779436	-0.663121792	0	-0.663121792
DOWN	CRCGN014 HEPG2 24H:B21 UP	Carcinogenome			Art	Carcinogenome.CRCGN014 HEPG2 24H:B21 UP		1.068307957	5.848189828	1.068307957	2.776235729	0.032451593	1.068307957	0.282812781	1.068307957	2.776235729	0.152616282	0.407196126	0.140417593	0.267478086	2.29E-06	0.042863447	2.85E-06	0.105287537	0.275718468	129279	1.068307957	0.007752383	118384	5.848189828	0.16645361	22168	1.068307957	0.0059068	121276	2.776235729	0.046685971	82345	0.032451593	5.80E-06	188392	1.068307957	0.006529426	110096	0.282812781	0.000434759	124101	1.068307957	0.005665471	109999	2.776235729	0.045037724	67427	-0.663121792	0.600062414	-0.663121792	-0.37502438	-0.966339132	-0.663121792	-0.859779436	-0.663121792	-0.37502438
DOWN	CRCGN014 HEPG2 24H:J04 UP	Carcinogenome			Art	Carcinogenome.CRCGN014 HEPG2 24H:J04 UP		1.068307957	1.068307957	2.776235729	5.848189828	0.032451593	0.282812781	0.032451593	1.068307957	1.068307957	0.152616282	0.117174858	0.267533187	0.437895669	2.29E-06	0.011884048	2.85E-06	0.105287537	0.139671309	129277	1.068307957	0.007752383	118383	1.068307957	0.005554478	92521	2.776235729	0.039890731	74004	5.848189828	0.207165124	41650	0.032451593	5.80E-06	188391	0.282812781	0.000457594	155249	0.032451593	5.72E-06	170662	1.068307957	0.005665471	109998	1.068307957	0.006668938	111578	-0.663121792	-0.663121792	-0.37502438	0.600062414	-0.966339132	-0.859779436	-0.966339132	-0.663121792	-0.663121792
DOWN	CRCGN014 HEPG2 24H:L24 DN	Carcinogenome			Art	Carcinogenome.CRCGN014 HEPG2 24H:L24 DN		1.068307957	0.282812781	0.282812781	5.848189828	0.282812781	1.068307957	0.282812781	1.068307957	0.282812781	0.152616282	0.038849063	0.054349913	0.437895669	2.29E-06	0.042863447	2.85E-06	0.105287537	0.050984037	129276	1.068307957	0.007752383	118382	0.282812781	0.000389268	148660	0.282812781	0.000413959	168031	5.848189828	0.207165124	41649	0.282812781	0.000440548	153732	1.068307957	0.006529426	110095	0.282812781	0.000434759	124100	1.068307957	0.005665471	109997	0.282812781	0.000467371	161240	-0.663121792	-0.859779436	-0.859779436	1.968431839	-0.859779436	-0.663121792	-0.859779436	-0.663121792	-0.859779436
DOWN	CRCGN014 HEPG2 24H:O07 DN	Carcinogenome			Art	Carcinogenome.CRCGN014 HEPG2 24H:O07 DN		1.068307957	0.032451593	1.068307957	1.068307957	0.282812781	1.068307957	5.848189828	5.848189828	2.776235729	0.152616282	0.002087943	0.140417593	0.135249911	2.29E-06	0.042863447	2.85E-06	0.339031305	0.275718468	129275	1.068307957	0.007752383	118381	0.032451593	5.13E-06	187886	1.068307957	0.0059068	121275	1.068307957	0.006913001	126694	0.282812781	0.000440548	153731	1.068307957	0.006529426	110094	5.848189828	0.185906207	16889	5.848189828	0.169779813	27628	2.776235729	0.045037724	67426	-0.663121792	-0.966339132	-0.663121792	-0.663121792	-0.859779436	-0.663121792	0	0	-0.37502438
DOWN	CRCGN015 HEPG2 48H:O06 UP	Carcinogenome			Art	Carcinogenome.CRCGN015 HEPG2 48H:O06 UP		1.068307957	5.848189828	2.776235729	5.848189828	5.848189828	0.032451593	0.032451593	0.282812781	0.282812781	0.152616282	0.407196126	0.267533187	0.437895669	0.009065272	2.54E-06	2.85E-06	0.039848355	0.050984037	129274	1.068307957	0.007752383	118380	5.848189828	0.16645361	22167	2.776235729	0.039890731	74003	5.848189828	0.207165124	41648	5.848189828	0.188381404	25106	0.032451593	6.02E-06	186975	0.032451593	5.72E-06	170661	0.282812781	0.000397046	160975	0.282812781	0.000467371	161239	-0.663121792	0	-0.37502438	0	0	-0.966339132	-0.966339132	-0.859779436	-0.859779436
DOWN	CRCGN014 HEPG2 3H:A10 UP	Carcinogenome			Art	Carcinogenome.CRCGN014 HEPG2 3H:A10 UP		1.068307957	0.032451593	0.282812781	1.068307957	1.068307957	5.848189828	0.282812781	1.068307957	2.776235729	0.152616282	0.002087943	0.054349913	0.135249911	2.29E-06	0.256979313	2.85E-06	0.105287537	0.275718468	129328	1.068307957	0.007752383	118379	0.032451593	5.13E-06	187885	0.282812781	0.000413959	168030	1.068307957	0.006913001	126693	1.068307957	0.006286198	101608	5.848189828	0.195670331	38375	0.282812781	0.000434759	124099	1.068307957	0.005665471	109996	2.776235729	0.045037724	67425	-0.663121792	-0.966339132	-0.859779436	-0.663121792	-0.663121792	0.600062414	-0.859779436	-0.663121792	-0.37502438
DOWN	CRCGN014 HEPG2 3H:I07 DN	Carcinogenome			Art	Carcinogenome.CRCGN014 HEPG2 3H:I07 DN		1.068307957	2.776235729	2.776235729	1.068307957	5.848189828	0.032451593	5.848189828	1.068307957	2.776235729	0.152616282	0.235291013	0.267533187	0.135249911	0.009065272	2.54E-06	2.85E-06	0.105287537	0.275718468	129340	1.068307957	0.007752383	118378	2.776235729	0.037511374	48255	2.776235729	0.039890731	74002	1.068307957	0.006913001	126692	5.848189828	0.188381404	25105	0.032451593	6.02E-06	186974	5.848189828	0.185906207	16888	1.068307957	0.005665471	109995	2.776235729	0.045037724	67424	-0.663121792	-0.37502438	-0.37502438	-0.663121792	0	-0.966339132	0	-0.663121792	-0.37502438
DOWN	CRCGN014 HEPG2 3H:K24 UP	Carcinogenome			Art	Carcinogenome.CRCGN014 HEPG2 3H:K24 UP		1.068307957	0.282812781	5.848189828	1.068307957	0.282812781	2.776235729	0.282812781	1.068307957	1.068307957	0.152616282	0.038849063	0.424794718	0.135249911	2.29E-06	0.124489019	2.85E-06	0.105287537	0.139671309	129341	1.068307957	0.007752383	118377	0.282812781	0.000389268	148659	5.848189828	0.177011806	35733	1.068307957	0.006913001	126691	0.282812781	0.000440548	153730	2.776235729	0.044095547	70359	0.282812781	0.000434759	124098	1.068307957	0.005665471	109994	1.068307957	0.006668938	111577	-0.663121792	-0.859779436	0.600062414	-0.663121792	-0.859779436	-0.37502438	-0.859779436	-0.663121792	-0.663121792
DOWN	CRCGN014 HEPG2 3H:O10 UP	Carcinogenome			Art	Carcinogenome.CRCGN014 HEPG2 3H:O10 UP		1.068307957	0.032451593	0.282812781	0.282812781	0.282812781	0.282812781	5.848189828	1.068307957	1.068307957	0.152616282	0.002087943	0.054349913	0.054861459	2.29E-06	0.011884048	2.85E-06	0.105287537	0.139671309	129666	1.068307957	0.007752383	118376	0.032451593	5.13E-06	187884	0.282812781	0.000413959	168029	0.282812781	0.000484475	169609	0.282812781	0.000440548	153729	0.282812781	0.000457594	155248	5.848189828	0.185906207	16887	1.068307957	0.005665471	109993	1.068307957	0.006668938	111576	-0.663121792	-0.966339132	-0.859779436	-0.859779436	-0.859779436	-0.859779436	1.968431839	-0.663121792	-0.663121792
DOWN	CRCGN008 HEPG2 24H:O18 DN	Carcinogenome			Art	Carcinogenome.CRCGN008 HEPG2 24H:O18 DN		0.885607695	2.162933355	0.620336594	2.782549034	0.418576443	0.051652889	0.004689153	0.885607695	4.372105362	0.152613115	0.261884958	0.09969492	0.357853325	2.29E-06	2.54E-06	2.85E-06	0.105287537	0.56338741	142599	0.885607695	0.005327519	127025	2.162933355	0.022768613	58863	0.620336594	0.001991655	143728	2.782549034	0.046898546	82211	0.418576443	0.000965039	141490	0.051652889	1.53E-05	182852	0.004689153	1.20E-07	185311	0.885607695	0.003893372	119827	4.372105362	0.111697897	45431	-0.717874128	-0.422024123	-0.789261561	-0.295408132	-0.847842748	-0.97425697	-0.996819504	-0.717874128	0.419261342
DOWN	CRCGN017 MCF10A.WT.HP 24H:P18 UP	Carcinogenome			Art	Carcinogenome.CRCGN017 MCF10A.WT.HP 24H:P18 UP		0.919572598	1.495590862	2.291066469	6.394542199	0.523975523	2.291066469	0.122843896	1.495590862	0.014170059	0.15189458	0.176413234	0.284132359	0.634463207	2.29E-06	0.140987348	2.85E-06	0.157653745	2.73E-06	141517	0.919572598	0.005743999	125935	1.495590862	0.01088619	77189	2.291066469	0.027166563	83596	6.394542199	0.247680969	37078	0.523975523	0.001512227	133380	2.291066469	0.030030146	78353	0.122843896	8.20E-05	146294	1.495590862	0.011103726	93506	0.014170059	1.17E-06	195690	-0.759181878	-0.652523304	-0.523084739	1.096808556	-0.843426656	-0.523084739	-0.949677143	-0.652523304	-0.991053782
DOWN	CRCGN015 MCF10A.TP53.M 24H:O16 DN	Carcinogenome			Art	Carcinogenome.CRCGN015 MCF10A.TP53.M 24H:O16 DN		0.945601724	1.761199865	10.03620051	4.70162853	10.03620051	0.000645384	0.945601724	1.761199865	0.009190548	0.150111408	0.187406816	0.702987614	0.447831273	0.052312222	2.54E-06	2.85E-06	0.172459838	2.73E-06	139328	0.945601724	0.006073776	124190	1.761199865	0.015096198	70004	10.03620051	0.521312299	16516	4.70162853	0.133896846	53066	10.03620051	0.554796567	11433	0.000645384	2.38E-09	197696	0.945601724	0.004860349	76607	1.761199865	0.015397862	85965	0.009190548	4.94E-07	197183	-0.806161413	-0.697300459	0	-0.399493942	0	-0.999119325	-0.806161413	-0.697300459	-0.993853413
DOWN	CRCGN008 HEPG2 24H:F11 UP	Carcinogenome			Art	Carcinogenome.CRCGN008 HEPG2 24H:F11 UP		0.945601724	0.945601724	4.70162853	0.945601724	1.761199865	0.945601724	1.761199865	1.761199865	2.981926715	0.150111408	0.114208695	0.427746221	0.132989057	2.29E-06	0.040670007	2.85E-06	0.172459838	0.336422444	139354	0.945601724	0.006073776	124189	0.945601724	0.004351779	99278	4.70162853	0.11440788	46122	0.945601724	0.005416144	132560	1.761199865	0.017084898	79129	0.945601724	0.005115623	115754	1.761199865	0.016860415	52544	1.761199865	0.015397862	85964	2.981926715	0.05195863	64563	-0.677207941	-0.677207941	0.369609394	-0.677207941	-0.495925916	-0.677207941	-0.495925916	-0.495925916	-0.269864821
DOWN	CRCGN008 HEPG2 24H:G22 UP	Carcinogenome			Art	Carcinogenome.CRCGN008 HEPG2 24H:G22 UP		0.945601724	0.173211042	0.945601724	0.945601724	4.70162853	0.009190548	4.70162853	0.444978631	0.444978631	0.150111408	0.024663184	0.137944245	0.132989057	0.009065272	2.54E-06	2.85E-06	0.058267636	0.075157881	139353	0.945601724	0.006073776	124188	0.173211042	0.000146016	162955	0.945601724	0.004627813	127597	0.945601724	0.005416144	132559	4.70162853	0.121756381	33173	0.009190548	4.83E-07	193482	4.70162853	0.12015659	21528	0.444978631	0.000982927	145803	0.444978631	0.001157023	146419	-0.677207941	-0.907431461	-0.677207941	-0.677207941	0	-0.989764321	0	-0.813739697	-0.813739697
DOWN	CRCGN008 HEPG2 24H:J13 UP	Carcinogenome			Art	Carcinogenome.CRCGN008 HEPG2 24H:J13 UP		0.945601724	4.70162853	0.173211042	0.000645384	1.761199865	0.444978631	7.018502267	0.444978631	0.173211042	0.150111408	0.412671051	0.03652097	2.56E-06	2.29E-06	0.021513118	2.85E-06	0.058267636	0.032160608	139352	0.945601724	0.006073776	124187	4.70162853	0.10758381	28351	0.173211042	0.000155278	177858	0.000645384	2.52E-09	199842	1.761199865	0.017084898	79128	0.444978631	0.001132819	141437	7.018502267	0.267756398	13251	0.444978631	0.000982927	145802	0.173211042	0.000175313	172449	-0.754013773	-0.237942135	-0.929457417	-0.9988824	-0.61586638	-0.858058871	0.312236309	-0.858058871	-0.929457417
DOWN	CRCGN011 HEPG2 24H:D03 UP	Carcinogenome			Art	Carcinogenome.CRCGN011 HEPG2 24H:D03 UP		0.945601724	0.945601724	0.444978631	0.173211042	0.050573208	0.050573208	10.03620051	1.761199865	0.945601724	0.150111408	0.114208695	0.078496803	0.036618382	2.29E-06	2.54E-06	0.075735722	0.172459838	0.136798253	139349	0.945601724	0.006073776	124186	0.945601724	0.004351779	99277	0.444978631	0.001024796	154492	0.173211042	0.000181729	178614	0.050573208	1.41E-05	184572	0.050573208	1.46E-05	182949	10.03620051	0.547506937	8576	1.761199865	0.015397862	85963	0.945601724	0.005224928	117746	-0.806161413	-0.806161413	-0.88814956	-0.944412031	-0.977905707	-0.977905707	2.303605934	-0.697300459	-0.806161413
DOWN	CRCGN014 HEPG2 3H:A11 UP	Carcinogenome			Art	Carcinogenome.CRCGN014 HEPG2 3H:A11 UP		0.945601724	0.444978631	0.945601724	0.173211042	13.86515022	0.444978631	0.009190548	0.444978631	0.444978631	0.150111408	0.059271939	0.137944245	0.036618382	0.091464752	0.021513118	2.85E-06	0.058267636	0.075157881	139348	0.945601724	0.006073776	124185	0.444978631	0.000963671	131046	0.945601724	0.004627813	127596	0.173211042	0.000181729	178613	13.86515022	1.058873952	6447	0.444978631	0.001132819	141436	0.009190548	4.59E-07	182172	0.444978631	0.000982927	145801	0.444978631	0.001157023	146418	-0.843114948	-0.909472812	-0.843114948	-0.955009364	5.37409356	-0.909472812	-0.995025203	-0.909472812	-0.909472812
DOWN	CRCGN015 MCF10A.TP53.M 24H:P24 UP	Carcinogenome			Art	Carcinogenome.CRCGN015 MCF10A.TP53.M 24H:P24 UP		0.871545035	1.183136446	3.233827598	1.183136446	1.567034158	0.624056739	0.064013864	3.233827598	0.111826081	0.150111408	0.154700783	0.406509839	0.176608679	0.000468168	0.02889559	2.85E-06	0.320203625	0.017900966	143033	0.871545035	0.00515967	127556	1.183136446	0.006812711	88085	3.233827598	0.054124393	64747	1.183136446	0.008478976	122967	1.567034158	0.01352546	84179	0.624056739	0.002228077	130713	0.064013864	2.23E-05	160887	3.233827598	0.051913087	52325	0.111826081	7.31E-05	180066	-0.651929016	-0.552886738	0	-0.552886738	-0.438387829	-0.735960263	-0.962061692	0	-0.938529594
DOWN	CRCGN013 HEPG2 24H:J19 DN	Carcinogenome			Art	Carcinogenome.CRCGN013 HEPG2 24H:J19 DN		0.900837941	22.34946047	5.701006888	1.423608309	0.900837941	18.4547542	0.900837941	15.05877579	4.239348777	0.149190307	1.692224916	0.546313236	0.193386024	2.29E-06	1.474197238	2.85E-06	0.781229648	0.496852041	142203	0.900837941	0.005512335	126646	22.34946047	2.430996774	834	5.701006888	0.168214118	36791	1.423608309	0.01227594	115560	0.900837941	0.004469804	110814	18.4547542	1.948491827	4578	0.900837941	0.004411074	79102	15.05877579	1.125699477	5850	4.239348777	0.105017592	46413	-0.901637798	0.136715316	-0.611398016	-0.860489133	-0.901637798	-0.120272256	-0.901637798	-0.233450934	-0.686192975
DOWN	CRCGN013 HEPG2 24H:L23 UP	Carcinogenome			Art	Carcinogenome.CRCGN013 HEPG2 24H:L23 UP		0.913109494	1.610845077	19.1936564	46.1940339	0.003077767	11.17602246	0.073105298	0.465100672	0.913109494	0.145893432	0.179932752	1.119390093	2.402255056	2.29E-06	0.759228047	2.85E-06	0.062781034	0.132203775	142017	0.913109494	0.00566354	126373	1.610845077	0.012628677	73018	19.1936564	1.906666534	3354	29.08943032	5.125593431	633	0.003077767	5.22E-08	196163	11.17602246	0.714589433	16163	0.073105298	2.91E-05	157985	0.465100672	0.001073834	144801	0.913109494	0.004872025	119989	-0.931255012	-0.895837234	-0.424565995	0.737818744	-0.999114124	-0.596830668	-0.989835292	-0.95839545	-0.931255012
DOWN	CRCGN015 MCF10A.TP53.M 24H:M22 UP	Carcinogenome			Art	Carcinogenome.CRCGN015 MCF10A.TP53.M 24H:M22 UP		0.862151075	1.207021492	2.818129356	5.525271845	0.08308526	1.207021492	2.818129356	0.862151075	4.482796978	0.145893432	0.154700783	0.35120709	0.648365997	2.29E-06	0.066422971	2.85E-06	0.098886158	0.565673804	143687	0.862151075	0.005049043	128091	1.207021492	0.007090556	87409	2.818129356	0.041103723	73250	5.525271845	0.184918781	45146	0.08308526	3.80E-05	179508	1.207021492	0.008335124	105809	2.818129356	0.043169082	35545	0.862151075	0.00368986	120942	4.482796978	0.11742536	44415	-0.767544426	-0.694944985	-0.403324114	0.171975715	-0.967070334	-0.694944985	-0.403324114	-0.767544426	-0.146739999
DOWN	CRCGN017 MCF10A.TP53.M 24H:E09 UP	Carcinogenome			Art	Carcinogenome.CRCGN017 MCF10A.TP53.M 24H:E09 UP		0.850123992	2.296146685	0.630002316	11.84627582	0.140697256	2.827692699	1.121015032	0.140697256	0.850123992	0.145893432	0.292162117	0.102682394	1.315660721	2.29E-06	0.211472021	2.85E-06	0.017699155	0.131888417	143896	0.850123992	0.004909156	128372	2.296146685	0.025659581	56399	0.630002316	0.002054204	143282	11.84627582	0.850036163	14889	0.140697256	0.000109035	170616	2.827692699	0.0457453	69791	1.121015032	0.006830836	69079	0.140697256	9.83E-05	176097	0.850123992	0.00422307	122034	-0.877123657	-0.721679403	-0.904465812	2.038519565	-0.973614575	-0.670892361	-0.845292607	-0.973614575	-0.877123657
DOWN	CRCGN017 MCF10A.WT.HP 24H:O17 UP	Carcinogenome			Art	Carcinogenome.CRCGN017 MCF10A.WT.HP 24H:O17 UP		0.850123992	1.121015032	3.438539074	0.630002316	2.296146685	2.827692699	0.318690751	0.45480594	2.827692699	0.145893432	0.146759156	0.424794718	0.10125317	0.006995287	0.211472021	2.85E-06	0.059265418	0.401924881	143895	0.850123992	0.004909156	128371	1.121015032	0.00611608	90461	3.438539074	0.061193774	62266	0.630002316	0.00240413	147029	2.296146685	0.02903985	64985	2.827692699	0.0457453	69790	0.318690751	0.000552065	121239	0.45480594	0.001026823	145409	2.827692699	0.046722727	66760	-0.680608998	-0.597870932	0.168981498	-0.751679132	-0.276564617	-0.144554467	-0.860936564	-0.811574632	-0.144554467
DOWN	CRCGN015 MCF10A 48H:B11 UP	Carcinogenome			Art	Carcinogenome.CRCGN015 MCF10A 48H:B11 UP		0.872884948	0.175148494	0.322569472	0.872884948	0.548171786	0.548171786	0.175148494	1.905734876	4.740919251	0.145893432	0.022912129	0.058849324	0.128852054	2.29E-06	0.025922575	2.85E-06	0.197329794	0.562419227	143011	0.872884948	0.005175547	127498	0.175148494	0.000149301	162561	0.322569472	0.000538525	165917	0.872884948	0.00461517	135900	0.548171786	0.001655116	131970	0.548171786	0.001719157	136395	0.175148494	0.000166749	139049	1.905734876	0.018028853	82709	4.740919251	0.131337539	41642	-0.724670037	-0.924001239	-0.87532299	-0.724670037	-0.809381191	-0.809381191	-0.924001239	-0.495626126	0.982656224
DOWN	CRCGN015 MCF10A.TP53.M 24H:E23 DN	Carcinogenome			Art	Carcinogenome.CRCGN015 MCF10A.TP53.M 24H:E23 DN		0.96859379	0.342627739	4.121756502	2.1563222	0.342627739	7.099705305	0.96859379	2.1563222	4.121756502	0.145893432	0.045576809	0.367390141	0.233741328	2.29E-06	0.350491832	2.85E-06	0.182421956	0.39298375	138517	0.96859379	0.006372732	123548	0.342627739	0.000571341	142398	4.121756502	0.087927348	52795	2.1563222	0.028164434	94747	0.342627739	0.000646607	147915	7.099705305	0.288378383	29618	0.96859379	0.005099579	75811	2.1563222	0.023081841	74078	4.121756502	0.099272377	48066	-0.734280986	-0.870424067	-0.297210789	-0.542785987	-0.870424067	0.422901752	-0.734280986	-0.542785987	-0.297210789
DOWN	CRCGN017 MCF10A.TP53.M 24H:I08 DN	Carcinogenome			Art	Carcinogenome.CRCGN017 MCF10A.TP53.M 24H:I08 DN		0.96859379	4.121756502	24.86786133	2.1563222	0.342627739	0.007658787	0.079997352	0.079997352	7.099705305	0.145893432	0.344143778	1.082059994	0.233741328	2.29E-06	2.54E-06	2.85E-06	0.013456584	0.586885927	138515	0.96859379	0.006372732	123547	4.121756502	0.082682759	32469	23.54601127	2.869419246	1318	2.1563222	0.028164434	94746	0.342627739	0.000646607	147914	0.007658787	3.36E-07	193950	0.079997352	3.48E-05	156584	0.079997352	3.18E-05	184688	7.099705305	0.294540082	25225	-0.877874682	-0.676995806	1.175789741	-0.789862961	-0.940446482	-0.995744001	-0.978458217	-0.978458217	-0.540396767
DOWN	CRCGN017 MCF10A.WT.HP 24H:A20 DN	Carcinogenome			Art	Carcinogenome.CRCGN017 MCF10A.WT.HP 24H:A20 DN		0.96859379	0.96859379	0.342627739	4.121756502	0.079997352	4.121756502	4.121756502	0.96859379	11.34928471	0.145893432	0.10991755	0.062373182	0.376265755	2.29E-06	0.203115654	2.85E-06	0.098886158	0.830786802	138512	0.96859379	0.006372732	123546	0.96859379	0.004565976	98316	0.342627739	0.000607581	163167	4.121756502	0.102905452	60308	0.079997352	3.52E-05	179968	4.121756502	0.097195626	52767	4.121756502	0.092345477	24670	0.96859379	0.004657217	115816	11.34928471	0.752663299	12425	-0.802612814	-0.802612814	-0.903745583	-0.477938811	-0.965182716	-0.477938811	-0.477938811	-0.802612814	0.915484278
DOWN	CRCGN017 MCF10A.WT.HP 24H:C10 DN	Carcinogenome			Art	Carcinogenome.CRCGN017 MCF10A.WT.HP 24H:C10 DN		0.96859379	0.007658787	7.099705305	0.342627739	0.079997352	0.96859379	0.96859379	0.342627739	0.96859379	0.145893432	2.52E-06	0.519336989	0.062543232	2.29E-06	0.040044878	2.85E-06	0.046579317	0.13179202	138511	0.96859379	0.006372732	123545	0.007658787	2.85E-07	195959	7.099705305	0.260879502	27210	0.342627739	0.00071108	165104	0.079997352	3.52E-05	179967	0.96859379	0.005367418	115138	0.96859379	0.005099579	75810	0.342627739	0.000582758	155400	0.96859379	0.005482102	116929	-0.734280986	-0.990739842	2.76337389	-0.870424067	-0.95312961	-0.734280986	-0.734280986	-0.870424067	-0.734280986
DOWN	CRCGN015 MCF10A 48H:M17 UP	Carcinogenome			Art	Carcinogenome.CRCGN015 MCF10A 48H:M17 UP		0.96859379	0.96859379	7.099705305	11.34928471	0.96859379	0.079997352	0.342627739	24.86786133	4.121756502	0.145893432	0.10991755	0.519336989	0.781896102	2.29E-06	0.000104913	2.85E-06	0.796904502	0.39298375	138510	0.96859379	0.006372732	123544	0.96859379	0.004565976	98315	7.099705305	0.260879502	27209	11.34928471	0.780208547	15839	0.96859379	0.005167476	107368	0.079997352	3.66E-05	178479	0.342627739	0.000638111	117713	24.04226826	2.869419246	1017	4.121756502	0.099272377	48065	-0.877874682	-0.877874682	-0.540396767	-0.381290545	-0.877874682	-0.978458217	-0.940446482	0.616267526	-0.676995806
DOWN	CRCGN009 HEPG2 24H:K04 DN	Carcinogenome			Art	Carcinogenome.CRCGN009 HEPG2 24H:K04 DN		0.96859379	11.34928471	7.099705305	4.121756502	0.342627739	2.1563222	0.96859379	7.099705305	24.86786133	0.145893432	0.719415816	0.519336989	0.376265755	2.29E-06	0.099182585	2.85E-06	0.412832086	1.578836036	138505	0.96859379	0.006372732	123543	11.34928471	0.626884132	8434	7.099705305	0.260879502	27208	4.121756502	0.102905452	60307	0.342627739	0.000646607	147913	2.1563222	0.026601698	80752	0.96859379	0.005099579	75809	7.099705305	0.250221011	20917	22.15976366	2.869419246	1324	-0.877874682	-0.381290545	-0.540396767	-0.676995806	-0.940446482	-0.789862961	-0.877874682	-0.540396767	0.616267526
DOWN	CRCGN009 HEPG2 24H:M15 UP	Carcinogenome			Art	Carcinogenome.CRCGN009 HEPG2 24H:M15 UP		0.96859379	0.079997352	2.1563222	4.121756502	2.1563222	4.121756502	4.121756502	0.342627739	7.099705305	0.145893432	0.010810358	0.235422565	0.376265755	0.000468168	0.203115654	2.85E-06	0.046579317	0.586885927	138504	0.96859379	0.006372732	123542	0.079997352	3.11E-05	178086	2.1563222	0.024065042	86486	4.121756502	0.102905452	60306	2.1563222	0.025610757	67874	4.121756502	0.097195626	52766	4.121756502	0.092345477	24669	0.342627739	0.000582758	155399	7.099705305	0.294540082	25224	-0.734280986	-0.95312961	-0.542785987	-0.297210789	-0.542785987	-0.297210789	-0.297210789	-0.870424067	0.422901752
DOWN	CRCGN010 HEPG2 24H:H11 DN	Carcinogenome			Art	Carcinogenome.CRCGN010 HEPG2 24H:H11 DN		0.96859379	4.121756502	0.96859379	2.1563222	0.007658787	0.96859379	0.079997352	4.121756502	11.34928471	0.145893432	0.344143778	0.133330091	0.233741328	2.29E-06	0.040044878	2.85E-06	0.292509245	0.830786802	138502	0.96859379	0.006372732	123541	4.121756502	0.082682759	32468	0.96859379	0.004855597	126739	2.1563222	0.028164434	94745	0.007658787	3.23E-07	194676	0.96859379	0.005367418	115137	0.079997352	3.48E-05	156583	4.121756502	0.084334989	41578	11.34928471	0.752663299	12424	-0.802612814	-0.477938811	-0.802612814	-0.660362328	-0.993121168	-0.802612814	-0.965182716	-0.477938811	0.915484278
DOWN	CRCGN010 HEPG2 24H:J09 DN	Carcinogenome			Art	Carcinogenome.CRCGN010 HEPG2 24H:J09 DN		0.96859379	0.96859379	2.1563222	2.1563222	0.96859379	0.079997352	2.1563222	4.121756502	11.34928471	0.145893432	0.10991755	0.235422565	0.233741328	2.29E-06	0.000104913	2.85E-06	0.292509245	0.830786802	138501	0.96859379	0.006372732	123540	0.96859379	0.004565976	98314	2.1563222	0.024065042	86485	2.1563222	0.028164434	94744	0.96859379	0.005167476	107367	0.079997352	3.66E-05	178478	2.1563222	0.02527425	44110	4.121756502	0.084334989	41577	11.34928471	0.752663299	12423	-0.802612814	-0.802612814	-0.660362328	-0.660362328	-0.802612814	-0.965182716	-0.660362328	-0.477938811	0.915484278
DOWN	CRCGN011 HEPG2 24H:D06 UP	Carcinogenome			Art	Carcinogenome.CRCGN011 HEPG2 24H:D06 UP		0.96859379	0.342627739	0.007658787	4.121756502	0.96859379	2.1563222	0.342627739	4.121756502	7.099705305	0.145893432	0.045576809	2.63E-06	0.376265755	2.29E-06	0.099182585	2.85E-06	0.292509245	0.586885927	138499	0.96859379	0.006372732	123539	0.342627739	0.000571341	142397	0.007658787	3.04E-07	199150	4.121756502	0.102905452	60305	0.96859379	0.005167476	107366	2.1563222	0.026601698	80751	0.342627739	0.000638111	117712	4.121756502	0.084334989	41576	7.099705305	0.294540082	25223	-0.734280986	-0.870424067	-0.990739842	-0.297210789	-0.734280986	-0.542785987	-0.870424067	-0.297210789	0.422901752
DOWN	CRCGN011 HEPG2 24H:M22 UP	Carcinogenome			Art	Carcinogenome.CRCGN011 HEPG2 24H:M22 UP		0.96859379	7.099705305	2.1563222	4.121756502	0.96859379	4.121756502	0.96859379	2.1563222	0.342627739	0.145893432	0.511073646	0.235422565	0.376265755	2.29E-06	0.203115654	2.85E-06	0.182421956	0.059793927	138529	0.96859379	0.006372732	123538	7.099705305	0.245318861	16641	2.1563222	0.024065042	86484	4.121756502	0.102905452	60304	0.96859379	0.005167476	107365	4.121756502	0.097195626	52765	0.96859379	0.005099579	75808	2.1563222	0.023081841	74077	0.342627739	0.000685976	155992	-0.734280986	0.422901752	-0.542785987	-0.297210789	-0.734280986	-0.297210789	-0.734280986	-0.542785987	-0.870424067
DOWN	CRCGN011 HEPG2 24H:P23 DN	Carcinogenome			Art	Carcinogenome.CRCGN011 HEPG2 24H:P23 DN		0.96859379	2.1563222	4.121756502	4.121756502	0.079997352	24.86786133	0.96859379	0.342627739	17.16139783	0.145893432	0.202714181	0.367390141	0.376265755	2.29E-06	1.249764137	2.85E-06	0.046579317	1.167319604	138533	0.96859379	0.006372732	123537	2.1563222	0.022629638	59019	4.121756502	0.087927348	52794	4.121756502	0.102905452	60303	0.079997352	3.52E-05	179966	22.39525307	2.869419246	2308	0.96859379	0.005099579	75807	0.342627739	0.000582758	155398	17.16139783	1.720953265	4285	-0.877874682	-0.789862961	-0.676995806	-0.676995806	-0.978458217	0.251287702	-0.877874682	-0.940446482	-0.200823281
DOWN	CRCGN013 HEPG2 24H:K16 UP	Carcinogenome			Art	Carcinogenome.CRCGN013 HEPG2 24H:K16 UP		0.96859379	0.96859379	4.121756502	11.34928471	2.1563222	0.96859379	0.342627739	7.099705305	4.121756502	0.145893432	0.10991755	0.367390141	0.781896102	0.000468168	0.040044878	2.85E-06	0.412832086	0.39298375	138532	0.96859379	0.006372732	123536	0.96859379	0.004565976	98313	4.121756502	0.087927348	52793	11.34928471	0.780208547	15838	2.1563222	0.025610757	67873	0.96859379	0.005367418	115136	0.342627739	0.000638111	117711	7.099705305	0.250221011	20916	4.121756502	0.099272377	48064	-0.802612814	-0.802612814	-0.477938811	0.346181685	-0.660362328	-0.802612814	-0.903745583	-0.257158219	-0.477938811
DOWN	CRCGN014 HEPG2 24H:E10 DN	Carcinogenome			Art	Carcinogenome.CRCGN014 HEPG2 24H:E10 DN		0.96859379	2.1563222	2.1563222	4.121756502	0.96859379	0.079997352	2.1563222	0.342627739	7.099705305	0.145893432	0.202714181	0.235422565	0.376265755	2.29E-06	0.000104913	2.85E-06	0.046579317	0.586885927	138531	0.96859379	0.006372732	123535	2.1563222	0.022629638	59018	2.1563222	0.024065042	86483	4.121756502	0.102905452	60302	0.96859379	0.005167476	107364	0.079997352	3.66E-05	178477	2.1563222	0.02527425	44109	0.342627739	0.000582758	155397	7.099705305	0.294540082	25222	-0.734280986	-0.542785987	-0.542785987	-0.297210789	-0.734280986	-0.95312961	-0.542785987	-0.870424067	0.422901752
DOWN	CRCGN014 HEPG2 24H:F20 DN	Carcinogenome			Art	Carcinogenome.CRCGN014 HEPG2 24H:F20 DN		0.96859379	7.099705305	0.96859379	4.121756502	0.342627739	0.96859379	0.342627739	4.121756502	7.099705305	0.145893432	0.511073646	0.133330091	0.376265755	2.29E-06	0.040044878	2.85E-06	0.292509245	0.586885927	138530	0.96859379	0.006372732	123534	7.099705305	0.245318861	16640	0.96859379	0.004855597	126738	4.121756502	0.102905452	60301	0.342627739	0.000646607	147912	0.96859379	0.005367418	115135	0.342627739	0.000638111	117710	4.121756502	0.084334989	41575	7.099705305	0.294540082	25221	-0.734280986	0	-0.734280986	-0.297210789	-0.870424067	-0.734280986	-0.870424067	-0.297210789	0
DOWN	CRCGN013 HEPG2 24H:K06 DN	Carcinogenome			Art	Carcinogenome.CRCGN013 HEPG2 24H:K06 DN		0.841735461	3.869207708	0.010488743	0.841735461	0.331394078	0.463999041	0.463999041	0.632430144	3.235152007	0.145893432	0.466405411	2.63E-06	0.128852054	2.29E-06	0.024311586	2.85E-06	0.077659428	0.45467458	144206	0.841735461	0.004812752	128763	3.869207708	0.072860875	34441	0.010488743	5.69E-07	198634	0.841735461	0.004291657	136925	0.331394078	0.000604901	149897	0.463999041	0.001231732	140724	0.463999041	0.001170267	104985	0.632430144	0.001985493	133068	3.235152007	0.061157981	59073	-0.713848365	0.153775931	-0.993912988	-0.713848365	-0.870722923	-0.827396787	-0.827396787	-0.775278103	-0.133280585
DOWN	CRCGN015 MCF10A.TP53.M 24H:G17 DN	Carcinogenome			Art	Carcinogenome.CRCGN015 MCF10A.TP53.M 24H:G17 DN		0.889240173	2.370809143	5.068703851	3.542454724	0.231091146	0.231091146	1.502959664	3.542454724	0.889240173	0.145893432	0.259694081	0.488651074	0.385534397	2.29E-06	0.010212262	2.85E-06	0.300767108	0.13179202	142502	0.889240173	0.005371313	126921	2.370809143	0.027355426	55375	5.068703851	0.13296984	42511	3.542454724	0.076012031	68334	0.231091146	0.000294145	158541	0.231091146	0.000305526	159577	1.502959664	0.012278509	58067	3.542454724	0.062294793	48240	0.889240173	0.004620638	120560	-0.718960903	-0.419667685	0.289732312	-0.224645308	-0.899511721	-0.899511721	-0.584504047	-0.224645308	-0.718960903
DOWN	CRCGN012 HEPG2 24H:I12 UP	Carcinogenome			Art	Carcinogenome.CRCGN012 HEPG2 24H:I12 UP		0.889240173	2.370809143	1.502959664	0.094526111	0.094526111	5.068703851	0.889240173	1.502959664	0.231091146	0.145893432	0.259694081	0.201802887	0.020834031	2.29E-06	0.321154791	2.85E-06	0.157653745	0.042855177	142516	0.889240173	0.005371313	126920	2.370809143	0.027355426	55374	1.502959664	0.011691062	105032	0.094526111	5.41E-05	186792	0.094526111	4.92E-05	176848	5.068703851	0.146985973	44114	0.889240173	0.004298225	79385	1.502959664	0.011213412	93320	0.231091146	0.000312054	165689	-0.718960903	-0.419667685	-0.584504047	-0.949911132	-0.949911132	0.723150639	-0.718960903	-0.584504047	-0.899511721
DOWN	CRCGN009 HEPG2 24H:H03 UP	Carcinogenome			Art	Carcinogenome.CRCGN009 HEPG2 24H:H03 UP		0.823180376	0.083202583	0.24264436	0.823180376	0.014660338	0.469063407	3.720077365	1.33720531	1.549464738	0.145893432	0.004407658	0.041348527	0.128852054	2.29E-06	0.024311586	2.85E-06	0.161881959	0.246199205	145018	0.823180376	0.004602908	129446	0.083202583	3.37E-05	177581	0.24264436	0.000304719	171593	0.823180376	0.004104533	137591	0.014660338	1.18E-06	192489	0.469063407	0.001258766	140525	3.720077365	0.075223738	27688	1.33720531	0.00887645	99618	1.549464738	0.014029014	95521	-0.730069305	-0.966322922	-0.910092768	-0.730069305	-0.993310184	-0.836730138	1.122811787	-0.5858603	-0.528926678
DOWN	CRCGN015 HEPG2 48H:H06 DN	Carcinogenome			Art	Carcinogenome.CRCGN015 HEPG2 48H:H06 DN		0.820163402	3.941762214	0.00069896	0.700070917	0.050194849	3.24022422	0.113342323	0.113342323	1.64742721	0.145893432	0.535071006	2.63E-06	0.111991438	2.29E-06	0.291724843	2.85E-06	0.012097376	0.263004529	145083	0.820163402	0.00456923	129509	3.941762214	0.075619037	34054	0.00069896	2.53E-09	201080	0.700070917	0.002968642	143614	0.050194849	1.39E-05	184651	3.24022422	0.060066481	62400	0.113342323	6.98E-05	149019	0.113342323	6.38E-05	179467	1.64742721	0.015859016	91853	-0.747930143	0.183085372	-0.999663418	-0.781385905	-0.980707453	-0.15475246	-0.958771708	-0.958771708	-0.531174412
DOWN	CRCGN016 MCF10A.TP53.M 24H:O19 DN	Carcinogenome			Art	Carcinogenome.CRCGN016 MCF10A.TP53.M 24H:O19 DN		0.843511886	0.602748247	5.709843447	2.51636886	4.741122857	2.51636886	1.147151322	0.277299796	16.4898245	0.145893432	0.077783592	0.618064191	0.336465482	0.024201517	0.169200641	2.85E-06	0.037389138	2.071056804	144063	0.843511886	0.004833088	128597	0.602748247	0.001768163	118981	5.709843447	0.168735986	36775	2.51636886	0.03835503	86254	4.741122857	0.123810514	32811	2.51636886	0.036226857	73609	1.147151322	0.007153069	68458	0.277299796	0.000381718	161663	16.4898245	1.588897293	5178	-0.901041615	-0.925088288	-0.545958087	-0.760282834	-0.606406437	-0.760282834	-0.872649146	-0.960990017	1.202439845
DOWN	CRCGN016 MCF10A.TP53.M 24H:O21 DN	Carcinogenome			Art	Carcinogenome.CRCGN016 MCF10A.TP53.M 24H:O21 DN		0.834457222	3.064056414	11.22557641	5.031393579	2.548453838	0.834457222	0.242190609	0.634585299	17.38314147	0.145893432	0.382213742	1.07597156	0.648365997	0.007813204	0.040044878	2.85E-06	0.078267924	2.403454724	144759	0.834457222	0.004729883	129110	3.064056414	0.045692383	44265	11.22557641	0.65219372	13846	5.031393579	0.15333818	50195	2.548453838	0.035772447	59605	0.834457222	0.003983733	120379	0.242190609	0.000318835	129372	0.634585299	0.001999048	133018	17.38314147	1.765713704	3962	-0.911611608	-0.740227274	-0.279859732	-0.613660027	-0.776323591	-0.911611608	-0.969507513	-0.929965672	0.388618362
DOWN	CRCGN014 HEPG2 3H:O01 UP	Carcinogenome			Art	Carcinogenome.CRCGN014 HEPG2 3H:O01 UP		0.852892785	1.244235972	5.230722096	0.348171406	0.559501386	0.054122361	1.749525058	0.852892785	0.852892785	0.145893432	0.154872624	0.546313236	0.062525889	2.29E-06	2.54E-06	2.85E-06	0.098886158	0.13179202	143860	0.852892785	0.004941186	128342	1.244235972	0.007534524	86254	5.230722096	0.14160631	41499	0.348171406	0.000734277	164176	0.559501386	0.001724239	130136	0.054122361	1.68E-05	182325	1.749525058	0.016637624	52725	0.852892785	0.003611038	121194	0.852892785	0.004250624	121997	-0.753760065	-0.667750442	1.304187931	-0.880604244	-0.82446741	-0.974592445	-0.566007622	-0.753760065	-0.753760065
DOWN	CRCGN015 MCF10A.TP53.M 24H:B05 UP	Carcinogenome			Art	Carcinogenome.CRCGN015 MCF10A.TP53.M 24H:B05 UP		1.102829789	1.102829789	1.102829789	0.148063311	0.148063311	1.102829789	0.148063311	3.811991053	9.476626334	0.145893432	0.108869784	0.13254991	0.036618382	2.29E-06	0.040044878	2.85E-06	0.22860191	0.561192538	127201	1.102829789	0.008261507	116888	1.102829789	0.005919258	90913	1.102829789	0.006294718	118833	0.148063311	0.000132791	181389	0.148063311	0.000120751	169351	1.102829789	0.006958234	108645	0.148063311	0.000119164	142621	3.811991053	0.072135139	45696	9.476626334	0.524772746	16866	-0.724628729	-0.724628729	-0.724628729	-0.92032653	-0.92032653	-0.724628729	-0.92032653	-0.414580635	0.70817718
DOWN	CRCGN015 MCF10A.TP53.M 24H:C15 DN	Carcinogenome			Art	Carcinogenome.CRCGN015 MCF10A.TP53.M 24H:C15 DN		1.102829789	1.102829789	3.811991053	0.148063311	0.148063311	1.102829789	1.102829789	9.476626334	0	0.145893432	0.108869784	0.288609464	0.036618382	2.29E-06	0.040044878	2.85E-06	0.396813749	0	127200	1.102829789	0.008261507	116887	1.102829789	0.005919258	90912	3.811991053	0.07520783	57421	0.148063311	0.000132791	181388	0.148063311	0.000120751	169350	1.102829789	0.006958234	108644	1.102829789	0.006611012	69484	9.476626334	0.445810859	14176				-0.724628729	-0.724628729	-0.414580635	-0.92032653	-0.92032653	-0.724628729	-0.724628729	0.70817718	-1
DOWN	CRCGN015 MCF10A.TP53.M 24H:K14 DN	Carcinogenome			Art	Carcinogenome.CRCGN015 MCF10A.TP53.M 24H:K14 DN		1.102829789	3.811991053	19.69085224	9.476626334	0	1.102829789	0.148063311	1.102829789	3.811991053	0.145893432	0.261884958	0.714967789	0.530593888	0	0.040044878	2.85E-06	0.098886158	0.303451874	127199	1.102829789	0.008261507	116886	3.811991053	0.07072192	35864	19.14324786	1.89666468	3401	9.476626334	0.543977874	21314				1.102829789	0.006958234	108643	0.148063311	0.000119164	142620	1.102829789	0.006037541	107453	3.811991053	0.084911694	52309	-0.817672428	-0.612384795	0.510310633	-0.337884553	-1	-0.817672428	-0.947246965	-0.817672428	-0.612384795
DOWN	CRCGN015 MCF10A.TP53.M 24H:M14 UP	Carcinogenome			Art	Carcinogenome.CRCGN015 MCF10A.TP53.M 24H:M14 UP		1.102829789	0.148063311	0	9.476626334	0.148063311	3.811991053	0.148063311	0	1.102829789	0.145893432	0.024663184	0	0.530593888	2.29E-06	0.142481853	2.85E-06	0	0.13179202	127197	1.102829789	0.008261507	116885	0.148063311	0.000106695	166050				9.476626334	0.543977874	21313	0.148063311	0.000120751	169349	3.811991053	0.083135364	56647	0.148063311	0.000119164	142619				1.102829789	0.007106909	110050	-0.724628729	-0.92032653	-1	0.70817718	-0.92032653	-0.414580635	-0.92032653	-1	-0.724628729
DOWN	CRCGN017 MCF10A.TP53.M 24H:A04 UP	Carcinogenome			Art	Carcinogenome.CRCGN017 MCF10A.TP53.M 24H:A04 UP		1.102829789	9.476626334	1.102829789	1.102829789	0	1.102829789	0.148063311	1.102829789	1.102829789	0.145893432	0.49554072	0.13254991	0.128852054	0	0.040044878	2.85E-06	0.098886158	0.13179202	127196	1.102829789	0.008261507	116884	9.476626334	0.437076854	11390	1.102829789	0.006294718	118832	1.102829789	0.007367	125307				1.102829789	0.006958234	108642	0.148063311	0.000119164	142618	1.102829789	0.006037541	107452	1.102829789	0.007106909	110049	-0.724628729	2.631460889	-0.724628729	-0.724628729	-1	-0.724628729	-0.92032653	-0.724628729	-0.724628729
DOWN	CRCGN017 MCF10A.TP53.M 24H:H03 UP	Carcinogenome			Art	Carcinogenome.CRCGN017 MCF10A.TP53.M 24H:H03 UP		1.102829789	19.69085224	1.102829789	0.148063311	0.148063311	1.102829789	0.148063311	1.102829789	1.102829789	0.145893432	0.786745936	0.13254991	0.036618382	2.29E-06	0.040044878	2.85E-06	0.098886158	0.13179202	127194	1.102829789	0.008261507	116883	19.69085224	1.887032249	1824	1.102829789	0.006294718	118831	0.148063311	0.000132791	181387	0.148063311	0.000120751	169348	1.102829789	0.006958234	108641	0.148063311	0.000119164	142617	1.102829789	0.006037541	107451	1.102829789	0.007106909	110048	-0.817672428	4.484633994	-0.817672428	-0.947246965	-0.947246965	-0.817672428	-0.947246965	-0.817672428	-0.817672428
DOWN	CRCGN017 MCF10A.TP53.M 24H:J22 UP	Carcinogenome			Art	Carcinogenome.CRCGN017 MCF10A.TP53.M 24H:J22 UP		1.102829789	3.811991053	0	0.148063311	0.148063311	9.476626334	0.148063311	1.102829789	9.476626334	0.145893432	0.261884958	0	0.036618382	2.29E-06	0.333774069	2.85E-06	0.098886158	0.561192538	127193	1.102829789	0.008261507	116882	3.811991053	0.07072192	35863				0.148063311	0.000132791	181386	0.148063311	0.000120751	169347	9.476626334	0.513794642	20749	0.148063311	0.000119164	142616	1.102829789	0.006037541	107450	9.476626334	0.524772746	16865	-0.724628729	-0.414580635	-1	-0.92032653	-0.92032653	0	-0.92032653	-0.724628729	0
DOWN	CRCGN017 MCF10A.TP53.M 24H:N04 DN	Carcinogenome			Art	Carcinogenome.CRCGN017 MCF10A.TP53.M 24H:N04 DN		1.102829789	0	19.69085224	0.148063311	0.148063311	3.811991053	0.148063311	3.811991053	0.148063311	0.145893432	0	0.714967789	0.036618382	2.29E-06	0.142481853	2.85E-06	0.22860191	0.032160608	127191	1.102829789	0.008261507	116881				19.14324786	1.89666468	3400	0.148063311	0.000132791	181385	0.148063311	0.000120751	169346	3.811991053	0.083135364	56646	0.148063311	0.000119164	142615	3.811991053	0.072135139	45695	0.148063311	0.000128103	175648	-0.817672428	-1	1.579878158	-0.947246965	-0.947246965	-0.612384795	-0.947246965	-0.612384795	-0.947246965
DOWN	CRCGN017 MCF10A.TP53.M 24H:O12 DN	Carcinogenome			Art	Carcinogenome.CRCGN017 MCF10A.TP53.M 24H:O12 DN		1.102829789	9.476626334	1.102829789	3.811991053	0.148063311	0.148063311	0.148063311	3.811991053	1.102829789	0.145893432	0.49554072	0.13254991	0.290373549	2.29E-06	0.003996118	2.85E-06	0.22860191	0.13179202	127190	1.102829789	0.008261507	116880	9.476626334	0.437076854	11389	1.102829789	0.006294718	118830	3.811991053	0.08801921	65152	0.148063311	0.000120751	169345	0.148063311	0.000125423	168546	0.148063311	0.000119164	142614	3.811991053	0.072135139	45694	1.102829789	0.007106909	110047	-0.724628729	0.70817718	-0.724628729	-0.414580635	-0.92032653	-0.92032653	-0.92032653	-0.414580635	-0.724628729
DOWN	CRCGN015 MCF10A.WT.HP 24H:I15 DN	Carcinogenome			Art	Carcinogenome.CRCGN015 MCF10A.WT.HP 24H:I15 DN		1.102829789	0.148063311	1.102829789	9.476626334	0	1.102829789	0	0.148063311	3.811991053	0.145893432	0.024663184	0.13254991	0.530593888	0	0.040044878	0	0.026324218	0.303451874	127186	1.102829789	0.008261507	116879	0.148063311	0.000106695	166049	1.102829789	0.006294718	118829	9.476626334	0.543977874	21312				1.102829789	0.006958234	108640				0.148063311	0.000108827	174975	3.811991053	0.084911694	52308	-0.724628729	-0.92032653	-0.724628729	0.70817718	-1	-0.724628729	-1	-0.92032653	-0.414580635
DOWN	CRCGN016 MCF10A.WT.HP 24H:G09 UP	Carcinogenome			Art	Carcinogenome.CRCGN016 MCF10A.WT.HP 24H:G09 UP		1.102829789	3.811991053	0	19.69085224	9.476626334	1.102829789	0.148063311	0.148063311	0	0.145893432	0.261884958	0	0.851656854	0.024084606	0.040044878	2.85E-06	0.026324218	0	127183	1.102829789	0.008261507	116878	3.811991053	0.07072192	35862				17.69531987	1.89666468	4617	9.476626334	0.494655246	12421	1.102829789	0.006958234	108639	0.148063311	0.000119164	142613	0.148063311	0.000108827	174974				-0.817672428	-0.612384795	-1	0.510310633	-0.337884553	-0.817672428	-0.947246965	-0.947246965	-1
DOWN	CRCGN016 MCF10A.WT.HP 24H:G20 UP	Carcinogenome			Art	Carcinogenome.CRCGN016 MCF10A.WT.HP 24H:G20 UP		1.102829789	0.148063311	1.102829789	3.811991053	3.811991053	9.476626334	1.102829789	1.102829789	0.148063311	0.145893432	0.024663184	0.13254991	0.290373549	0.004803529	0.333774069	2.85E-06	0.098886158	0.032160608	127182	1.102829789	0.008261507	116877	0.148063311	0.000106695	166048	1.102829789	0.006294718	118828	3.811991053	0.08801921	65151	3.811991053	0.080038484	42280	9.476626334	0.513794642	20748	1.102829789	0.006611012	69483	1.102829789	0.006037541	107449	0.148063311	0.000128103	175647	-0.724628729	-0.92032653	-0.724628729	-0.414580635	-0.414580635	0.70817718	-0.724628729	-0.724628729	-0.92032653
DOWN	CRCGN016 MCF10A.WT.HP 24H:H03 UP	Carcinogenome			Art	Carcinogenome.CRCGN016 MCF10A.WT.HP 24H:H03 UP		1.102829789	0.148063311	1.102829789	1.102829789	0	9.476626334	0.148063311	3.811991053	0.148063311	0.145893432	0.024663184	0.13254991	0.128852054	0	0.333774069	2.85E-06	0.22860191	0.032160608	127181	1.102829789	0.008261507	116876	0.148063311	0.000106695	166047	1.102829789	0.006294718	118827	1.102829789	0.007367	125306				9.476626334	0.513794642	20747	0.148063311	0.000119164	142612	3.811991053	0.072135139	45693	0.148063311	0.000128103	175646	-0.724628729	-0.92032653	-0.724628729	-0.724628729	-1	0.70817718	-0.92032653	-0.414580635	-0.92032653
DOWN	CRCGN016 MCF10A.WT.HP 24H:L14 UP	Carcinogenome			Art	Carcinogenome.CRCGN016 MCF10A.WT.HP 24H:L14 UP		1.102829789	9.476626334	1.102829789	3.811991053	3.811991053	0.148063311	0.148063311	0.148063311	0.148063311	0.145893432	0.49554072	0.13254991	0.290373549	0.004803529	0.003996118	2.85E-06	0.026324218	0.032160608	127180	1.102829789	0.008261507	116875	9.476626334	0.437076854	11388	1.102829789	0.006294718	118826	3.811991053	0.08801921	65150	3.811991053	0.080038484	42279	0.148063311	0.000125423	168545	0.148063311	0.000119164	142611	0.148063311	0.000108827	174973	0.148063311	0.000128103	175645	-0.724628729	0.70817718	-0.724628729	-0.414580635	-0.414580635	-0.92032653	-0.92032653	-0.92032653	-0.92032653
DOWN	CRCGN016 MCF10A.WT.HP 24H:M03 UP	Carcinogenome			Art	Carcinogenome.CRCGN016 MCF10A.WT.HP 24H:M03 UP		1.102829789	1.102829789	9.476626334	3.811991053	1.102829789	0.148063311	1.102829789	3.811991053	9.476626334	0.145893432	0.108869784	0.501742897	0.290373549	2.29E-06	0.003996118	2.85E-06	0.22860191	0.561192538	127179	1.102829789	0.008261507	116874	1.102829789	0.005919258	90911	9.476626334	0.464800755	18078	3.811991053	0.08801921	65149	1.102829789	0.006699032	100059	0.148063311	0.000125423	168544	1.102829789	0.006611012	69482	3.811991053	0.072135139	45692	9.476626334	0.524772746	16864	-0.724628729	-0.724628729	0	-0.414580635	-0.724628729	-0.92032653	-0.724628729	-0.414580635	0
DOWN	CRCGN016 MCF10A.WT.HP 24H:P13 UP	Carcinogenome			Art	Carcinogenome.CRCGN016 MCF10A.WT.HP 24H:P13 UP		1.102829789	1.102829789	9.476626334	1.102829789	1.102829789	1.102829789	1.102829789	1.102829789	1.102829789	0.145893432	0.108869784	0.501742897	0.128852054	2.29E-06	0.040044878	2.85E-06	0.098886158	0.13179202	127178	1.102829789	0.008261507	116873	1.102829789	0.005919258	90910	9.476626334	0.464800755	18077	1.102829789	0.007367	125305	1.102829789	0.006699032	100058	1.102829789	0.006958234	108638	1.102829789	0.006611012	69481	1.102829789	0.006037541	107448	1.102829789	0.007106909	110046	-0.724628729	-0.724628729	2.631460889	-0.724628729	-0.724628729	-0.724628729	-0.724628729	-0.724628729	-0.724628729
DOWN	CRCGN017 MCF10A.WT.HP 24H:G03 DN	Carcinogenome			Art	Carcinogenome.CRCGN017 MCF10A.WT.HP 24H:G03 DN		1.102829789	9.476626334	3.811991053	3.811991053	0.148063311	0	0.148063311	1.102829789	63.85772977	0.145893432	0.49554072	0.288609464	0.290373549	2.29E-06	0	2.85E-06	0.098886158	2.069105789	127177	1.102829789	0.008261507	116872	9.476626334	0.437076854	11387	3.811991053	0.07520783	57420	3.811991053	0.08801921	65148	0.148063311	0.000120751	169344				0.148063311	0.000119164	142610	1.102829789	0.006037541	107447	24.51189657	3.510892963	814	-0.901502475	-0.642310091	-0.790601401	-0.790601401	-0.971501604	-1	-0.971501604	-0.901502475	1.795717676
DOWN	CRCGN017 MCF10A.WT.HP 24H:H02 UP	Carcinogenome			Art	Carcinogenome.CRCGN017 MCF10A.WT.HP 24H:H02 UP		1.102829789	1.102829789	9.476626334	3.811991053	0.148063311	3.811991053	0.148063311	0.148063311	0.148063311	0.145893432	0.108869784	0.501742897	0.290373549	2.29E-06	0.142481853	2.85E-06	0.026324218	0.032160608	127176	1.102829789	0.008261507	116871	1.102829789	0.005919258	90909	9.476626334	0.464800755	18076	3.811991053	0.08801921	65147	0.148063311	0.000120751	169343	3.811991053	0.083135364	56645	0.148063311	0.000119164	142609	0.148063311	0.000108827	174972	0.148063311	0.000128103	175644	-0.724628729	-0.724628729	0.70817718	-0.414580635	-0.92032653	-0.414580635	-0.92032653	-0.92032653	-0.92032653
DOWN	CRCGN017 MCF10A.WT.HP 24H:J11 DN	Carcinogenome			Art	Carcinogenome.CRCGN017 MCF10A.WT.HP 24H:J11 DN		1.102829789	1.102829789	9.476626334	3.811991053	0	0.148063311	0	0.148063311	9.476626334	0.145893432	0.108869784	0.501742897	0.290373549	0	0.003996118	0	0.026324218	0.561192538	127175	1.102829789	0.008261507	116870	1.102829789	0.005919258	90908	9.476626334	0.464800755	18075	3.811991053	0.08801921	65146				0.148063311	0.000125423	168543				0.148063311	0.000108827	174971	9.476626334	0.524772746	16863	-0.724628729	-0.724628729	0	-0.414580635	-1	-0.92032653	-1	-0.92032653	0
DOWN	CRCGN017 MCF10A.WT.HP 24H:L01 DN	Carcinogenome			Art	Carcinogenome.CRCGN017 MCF10A.WT.HP 24H:L01 DN		1.102829789	1.102829789	36.70171772	0.148063311	1.102829789	1.102829789	1.102829789	1.102829789	9.476626334	0.145893432	0.108869784	0.999351641	0.036618382	2.29E-06	0.040044878	2.85E-06	0.098886158	0.561192538	127173	1.102829789	0.008261507	116869	1.102829789	0.005919258	90907	22.62748313	2.649914194	1553	0.148063311	0.000132791	181384	1.102829789	0.006699032	100057	1.102829789	0.006958234	108637	1.102829789	0.006611012	69480	1.102829789	0.006037541	107446	9.476626334	0.524772746	16862	-0.869499825	-0.869499825	1.11012185	-0.962242242	-0.869499825	-0.869499825	-0.869499825	-0.869499825	-0.526093718
DOWN	CRCGN017 MCF10A.WT.HP 24H:N19 UP	Carcinogenome			Art	Carcinogenome.CRCGN017 MCF10A.WT.HP 24H:N19 UP		1.102829789	9.476626334	9.476626334	0.148063311	3.811991053	0	1.102829789	1.102829789	1.102829789	0.145893432	0.49554072	0.501742897	0.036618382	0.004803529	0	2.85E-06	0.098886158	0.13179202	127172	1.102829789	0.008261507	116868	9.476626334	0.437076854	11386	9.476626334	0.464800755	18074	0.148063311	0.000132791	181383	3.811991053	0.080038484	42278				1.102829789	0.006611012	69479	1.102829789	0.006037541	107445	1.102829789	0.007106909	110045	-0.724628729	0	0	-0.92032653	-0.414580635	-1	-0.724628729	-0.724628729	-0.724628729
DOWN	CRCGN015 MCF10A 48H:A20 DN	Carcinogenome			Art	Carcinogenome.CRCGN015 MCF10A 48H:A20 DN		1.102829789	1.102829789	1.102829789	3.811991053	1.102829789	0.148063311	0	9.476626334	9.476626334	0.145893432	0.108869784	0.13254991	0.290373549	2.29E-06	0.003996118	0	0.396813749	0.561192538	127169	1.102829789	0.008261507	116867	1.102829789	0.005919258	90906	1.102829789	0.006294718	118825	3.811991053	0.08801921	65145	1.102829789	0.006699032	100056	0.148063311	0.000125423	168542				9.476626334	0.445810859	14175	9.476626334	0.524772746	16861	-0.724628729	-0.724628729	-0.724628729	-0.414580635	-0.724628729	-0.92032653	-1	0	0
DOWN	CRCGN015 MCF10A 48H:D13 UP	Carcinogenome			Art	Carcinogenome.CRCGN015 MCF10A 48H:D13 UP		1.102829789	1.102829789	1.102829789	63.85772977	9.476626334	1.102829789	0	3.811991053	1.102829789	0.145893432	0.108869784	0.13254991	1.632652628	0.024084606	0.040044878	0	0.22860191	0.13179202	127168	1.102829789	0.008261507	116866	1.102829789	0.005919258	90905	1.102829789	0.006294718	118824	24.07531254	3.510892963	1371	9.476626334	0.494655246	12420	1.102829789	0.006958234	108636				3.811991053	0.072135139	45691	1.102829789	0.007106909	110044	-0.901502475	-0.901502475	-0.901502475	1.795717676	-0.642310091	-0.901502475	-1	-0.790601401	-0.901502475
DOWN	CRCGN015 MCF10A 48H:N23 DN	Carcinogenome			Art	Carcinogenome.CRCGN015 MCF10A 48H:N23 DN		1.102829789	0	3.811991053	9.476626334	0	0	3.811991053	0.148063311	3.811991053	0.145893432	0	0.288609464	0.530593888	0	0	2.85E-06	0.026324218	0.303451874	127164	1.102829789	0.008261507	116865				3.811991053	0.07520783	57419	9.476626334	0.543977874	21311							3.811991053	0.078986835	27009	0.148063311	0.000108827	174970	3.811991053	0.084911694	52307	-0.724628729	-1	-0.414580635	0.70817718	-1	-1	-0.414580635	-0.92032653	-0.414580635
DOWN	CRCGN015 MCF10A 48H:O17 UP	Carcinogenome			Art	Carcinogenome.CRCGN015 MCF10A 48H:O17 UP		1.102829789	0	0.148063311	1.102829789	9.476626334	1.102829789	3.811991053	1.102829789	1.102829789	0.145893432	0	0.03652097	0.128852054	0.024084606	0.040044878	2.85E-06	0.098886158	0.13179202	127163	1.102829789	0.008261507	116864				0.148063311	0.000113463	179865	1.102829789	0.007367	125304	9.476626334	0.494655246	12419	1.102829789	0.006958234	108635	3.811991053	0.078986835	27008	1.102829789	0.006037541	107444	1.102829789	0.007106909	110043	-0.724628729	-1	-0.92032653	-0.724628729	0.70817718	-0.724628729	-0.414580635	-0.724628729	-0.724628729
DOWN	CRCGN009 HEPG2 24H:J06 UP	Carcinogenome			Art	Carcinogenome.CRCGN009 HEPG2 24H:J06 UP		1.102829789	0.148063311	3.811991053	9.476626334	1.102829789	1.102829789	1.102829789	1.102829789	3.811991053	0.145893432	0.024663184	0.288609464	0.530593888	2.29E-06	0.040044878	2.85E-06	0.098886158	0.303451874	127161	1.102829789	0.008261507	116863	0.148063311	0.000106695	166046	3.811991053	0.07520783	57418	9.476626334	0.543977874	21310	1.102829789	0.006699032	100055	1.102829789	0.006958234	108634	1.102829789	0.006611012	69478	1.102829789	0.006037541	107443	3.811991053	0.084911694	52306	-0.724628729	-0.92032653	-0.414580635	0.70817718	-0.724628729	-0.724628729	-0.724628729	-0.724628729	-0.414580635
DOWN	CRCGN010 HEPG2 24H:C05 DN	Carcinogenome			Art	Carcinogenome.CRCGN010 HEPG2 24H:C05 DN		1.102829789	1.102829789	0.148063311	3.811991053	0	0	0	3.811991053	9.476626334	0.145893432	0.108869784	0.03652097	0.290373549	0	0	0	0.22860191	0.561192538	127160	1.102829789	0.008261507	116862	1.102829789	0.005919258	90904	0.148063311	0.000113463	179864	3.811991053	0.08801921	65144										3.811991053	0.072135139	45690	9.476626334	0.524772746	16860	-0.724628729	-0.724628729	-0.92032653	-0.414580635	-1	-1	-1	-0.414580635	0.70817718
DOWN	CRCGN011 HEPG2 24H:F09 DN	Carcinogenome			Art	Carcinogenome.CRCGN011 HEPG2 24H:F09 DN		1.102829789	3.811991053	3.811991053	0.148063311	0	0.148063311	3.811991053	0	19.69085224	0.145893432	0.261884958	0.288609464	0.036618382	0	0.003996118	2.85E-06	0	0.904964707	127159	1.102829789	0.008261507	116861	3.811991053	0.07072192	35861	3.811991053	0.07520783	57417	0.148063311	0.000132791	181382				0.148063311	0.000125423	168541	3.811991053	0.078986835	27007				18.0162085	1.89666468	3255	-0.817672428	-0.612384795	-0.612384795	-0.947246965	-1	-0.947246965	-0.612384795	-1	1.579878158
DOWN	CRCGN013 HEPG2 24H:I12 DN	Carcinogenome			Art	Carcinogenome.CRCGN013 HEPG2 24H:I12 DN		1.102829789	19.69085224	3.811991053	0	0	3.811991053	0	9.476626334	36.70171772	0.145893432	0.786745936	0.288609464	0	0	0.142481853	0	0.396813749	1.422796141	128030	1.102829789	0.008261507	116860	19.69085224	1.887032249	1823	3.811991053	0.07520783	57416							3.811991053	0.083135364	56644				9.476626334	0.445810859	14174	21.29531294	2.649914194	1563	-0.869499825	-0.284254304	-0.722566085	-1	-1	-0.722566085	-1	-0.526093718	0.397144272
DOWN	CRCGN013 HEPG2 24H:O14 DN	Carcinogenome			Art	Carcinogenome.CRCGN013 HEPG2 24H:O14 DN		1.102829789	9.476626334	1.102829789	1.102829789	0.148063311	0.148063311	0.148063311	9.476626334	3.811991053	0.145893432	0.49554072	0.13254991	0.128852054	2.29E-06	0.003996118	2.85E-06	0.396813749	0.303451874	128052	1.102829789	0.008261507	116859	9.476626334	0.437076854	11385	1.102829789	0.006294718	118823	1.102829789	0.007367	125303	0.148063311	0.000120751	169342	0.148063311	0.000125423	168540	0.148063311	0.000119164	142608	9.476626334	0.445810859	14173	3.811991053	0.084911694	52305	-0.724628729	0	-0.724628729	-0.724628729	-0.92032653	-0.92032653	-0.92032653	0	-0.414580635
DOWN	CRCGN013 HEPG2 24H:O23 DN	Carcinogenome			Art	Carcinogenome.CRCGN013 HEPG2 24H:O23 DN		1.102829789	3.811991053	3.811991053	0.148063311	0.148063311	1.102829789	0	9.476626334	1.102829789	0.145893432	0.261884958	0.288609464	0.036618382	2.29E-06	0.040044878	0	0.396813749	0.13179202	128051	1.102829789	0.008261507	116858	3.811991053	0.07072192	35860	3.811991053	0.07520783	57415	0.148063311	0.000132791	181381	0.148063311	0.000120751	169341	1.102829789	0.006958234	108633				9.476626334	0.445810859	14172	1.102829789	0.007106909	110042	-0.724628729	-0.414580635	-0.414580635	-0.92032653	-0.92032653	-0.724628729	-1	0.70817718	-0.724628729
DOWN	CRCGN014 HEPG2 24H:F16 UP	Carcinogenome			Art	Carcinogenome.CRCGN014 HEPG2 24H:F16 UP		1.102829789	0.148063311	1.102829789	1.102829789	3.811991053	1.102829789	19.69085224	3.811991053	1.102829789	0.145893432	0.024663184	0.13254991	0.128852054	0.004803529	0.040044878	0.076508113	0.22860191	0.13179202	127241	1.102829789	0.008261507	116857	0.148063311	0.000106695	166045	1.102829789	0.006294718	118822	1.102829789	0.007367	125302	3.811991053	0.080038484	42277	1.102829789	0.006958234	108632	18.6796956	1.89666468	1901	3.811991053	0.072135139	45689	1.102829789	0.007106909	110041	-0.817672428	-0.947246965	-0.817672428	-0.817672428	-0.612384795	-0.817672428	1.579878158	-0.612384795	-0.817672428
DOWN	CRCGN014 HEPG2 24H:J08 UP	Carcinogenome			Art	Carcinogenome.CRCGN014 HEPG2 24H:J08 UP		1.102829789	0	1.102829789	36.70171772	0	0.148063311	0	0	3.811991053	0.145893432	0	0.13254991	1.218181819	0	0.003996118	0	0	0.303451874	127251	1.102829789	0.008261507	116856				1.102829789	0.006294718	118821	20.91601982	2.649914194	2358				0.148063311	0.000125423	168539							3.811991053	0.084911694	52304	-0.869499825	-1	-0.869499825	2.60446199	-1	-0.962242242	-1	-1	-0.722566085
DOWN	CRCGN014 HEPG2 24H:K20 DN	Carcinogenome			Art	Carcinogenome.CRCGN014 HEPG2 24H:K20 DN		1.102829789	9.476626334	1.102829789	0.148063311	1.102829789	0.148063311	3.811991053	3.811991053	3.811991053	0.145893432	0.49554072	0.13254991	0.036618382	2.29E-06	0.003996118	2.85E-06	0.22860191	0.303451874	127250	1.102829789	0.008261507	116855	9.476626334	0.437076854	11384	1.102829789	0.006294718	118820	0.148063311	0.000132791	181380	1.102829789	0.006699032	100054	0.148063311	0.000125423	168538	3.811991053	0.078986835	27006	3.811991053	0.072135139	45688	3.811991053	0.084911694	52303	-0.724628729	0.70817718	-0.724628729	-0.92032653	-0.724628729	-0.92032653	-0.414580635	-0.414580635	-0.414580635
DOWN	CRCGN014 HEPG2 24H:O22 UP	Carcinogenome			Art	Carcinogenome.CRCGN014 HEPG2 24H:O22 UP		1.102829789	3.811991053	9.476626334	3.811991053	9.476626334	1.102829789	1.102829789	9.476626334	1.102829789	0.145893432	0.261884958	0.501742897	0.290373549	0.024084606	0.040044878	2.85E-06	0.396813749	0.13179202	127249	1.102829789	0.008261507	116854	3.811991053	0.07072192	35859	9.476626334	0.464800755	18073	3.811991053	0.08801921	65143	9.476626334	0.494655246	12418	1.102829789	0.006958234	108631	1.102829789	0.006611012	69477	9.476626334	0.445810859	14171	1.102829789	0.007106909	110040	-0.724628729	-0.414580635	0	-0.414580635	0	-0.724628729	-0.724628729	0	-0.724628729
DOWN	CRCGN015 HEPG2 48H:D24 UP	Carcinogenome			Art	Carcinogenome.CRCGN015 HEPG2 48H:D24 UP		1.102829789	0.148063311	3.811991053	0	9.476626334	0.148063311	9.476626334	1.102829789	0.148063311	0.145893432	0.024663184	0.288609464	0	0.024084606	0.003996118	2.85E-06	0.098886158	0.032160608	127245	1.102829789	0.008261507	116853	0.148063311	0.000106695	166044	3.811991053	0.07520783	57414				9.476626334	0.494655246	12417	0.148063311	0.000125423	168537	9.476626334	0.48815583	9167	1.102829789	0.006037541	107442	0.148063311	0.000128103	175643	-0.724628729	-0.92032653	-0.414580635	-1	0	-0.92032653	0	-0.724628729	-0.92032653
DOWN	CRCGN015 HEPG2 48H:G23 UP	Carcinogenome			Art	Carcinogenome.CRCGN015 HEPG2 48H:G23 UP		1.102829789	0.148063311	0.148063311	1.102829789	3.811991053	9.476626334	0.148063311	1.102829789	1.102829789	0.145893432	0.024663184	0.03652097	0.128852054	0.004803529	0.333774069	2.85E-06	0.098886158	0.13179202	127244	1.102829789	0.008261507	116852	0.148063311	0.000106695	166043	0.148063311	0.000113463	179863	1.102829789	0.007367	125301	3.811991053	0.080038484	42276	9.476626334	0.513794642	20746	0.148063311	0.000119164	142607	1.102829789	0.006037541	107441	1.102829789	0.007106909	110039	-0.724628729	-0.92032653	-0.92032653	-0.724628729	-0.414580635	0.70817718	-0.92032653	-0.724628729	-0.724628729
DOWN	CRCGN015 HEPG2 48H:G23 DN	Carcinogenome			Art	Carcinogenome.CRCGN015 HEPG2 48H:G23 DN		1.102829789	3.811991053	3.811991053	0.148063311	9.476626334	3.811991053	0.148063311	9.476626334	0	0.145893432	0.261884958	0.288609464	0.036618382	0.024084606	0.142481853	2.85E-06	0.396813749	0	127243	1.102829789	0.008261507	116851	3.811991053	0.07072192	35858	3.811991053	0.07520783	57413	0.148063311	0.000132791	181379	9.476626334	0.494655246	12416	3.811991053	0.083135364	56643	0.148063311	0.000119164	142606	9.476626334	0.445810859	14170				-0.724628729	-0.414580635	-0.414580635	-0.92032653	0	-0.414580635	-0.92032653	0	-1
DOWN	CRCGN015 HEPG2 48H:N12 DN	Carcinogenome			Art	Carcinogenome.CRCGN015 HEPG2 48H:N12 DN		1.102829789	1.102829789	3.811991053	3.811991053	3.811991053	0	9.476626334	1.102829789	1.102829789	0.145893432	0.108869784	0.288609464	0.290373549	0.004803529	0	2.85E-06	0.098886158	0.13179202	128031	1.102829789	0.008261507	116850	1.102829789	0.005919258	90903	3.811991053	0.07520783	57412	3.811991053	0.08801921	65142	3.811991053	0.080038484	42275				9.476626334	0.48815583	9166	1.102829789	0.006037541	107440	1.102829789	0.007106909	110038	-0.724628729	-0.724628729	-0.414580635	-0.414580635	-0.414580635	-1	0.70817718	-0.724628729	-0.724628729
DOWN	CRCGN014 HEPG2 3H:I15 DN	Carcinogenome			Art	Carcinogenome.CRCGN014 HEPG2 3H:I15 DN		1.102829789	0.148063311	3.811991053	1.102829789	1.102829789	1.102829789	9.476626334	1.102829789	1.102829789	0.145893432	0.024663184	0.288609464	0.128852054	2.29E-06	0.040044878	2.85E-06	0.098886158	0.13179202	128032	1.102829789	0.008261507	116849	0.148063311	0.000106695	166042	3.811991053	0.07520783	57411	1.102829789	0.007367	125300	1.102829789	0.006699032	100053	1.102829789	0.006958234	108630	9.476626334	0.48815583	9165	1.102829789	0.006037541	107439	1.102829789	0.007106909	110037	-0.724628729	-0.92032653	-0.414580635	-0.724628729	-0.724628729	-0.724628729	0.70817718	-0.724628729	-0.724628729
DOWN	CRCGN011 HEPG2 24H:P20 UP	Carcinogenome			Art	Carcinogenome.CRCGN011 HEPG2 24H:P20 UP		0.870888044	1.42152174	4.500106507	0.494054431	2.184037043	0.043398172	0.494054431	0.870888044	1.42152174	0.145605226	0.166401159	0.455113814	0.081304029	0.003154955	2.54E-06	2.85E-06	0.098612525	0.197672666	143040	0.870888044	0.005151894	127567	1.42152174	0.009834614	79973	4.500106507	0.104810525	48410	0.494054431	0.001478507	155164	2.184037043	0.026273329	66619	0.043398172	1.08E-05	184271	0.494054431	0.001326785	103120	0.870888044	0.003765024	120490	1.42152174	0.011807848	99710	-0.703827761	-0.571030153	0.693137805	-0.808318064	-0.40938062	-0.971935494	-0.808318064	-0.703827761	-0.571030153
DOWN	CRCGN015 MCF10A.TP53.M 24H:A20 UP	Carcinogenome			Art	Carcinogenome.CRCGN015 MCF10A.TP53.M 24H:A20 UP		0.914343655	3.288096855	1.839801017	0.914343655	0.914343655	0.025084372	0.122661975	8.308282306	0.382499083	0.144924274	0.300817998	0.221568043	0.127908282	2.29E-06	2.54E-06	2.85E-06	0.490729307	0.066650292	141868	0.914343655	0.00567886	126190	3.288096855	0.052618625	40338	1.839801017	0.017518666	96144	0.914343655	0.005063988	134595	0.914343655	0.004604834	110387	0.025084372	3.60E-06	188704	0.122661975	8.18E-05	147034	8.308282306	0.342661743	16739	0.382499083	0.000854918	151724	-0.778774275	-0.461487367	-0.638762486	-0.778774275	-0.778774275	-0.983632618	-0.947941979	0.856966648	-0.881285495
DOWN	CRCGN015 MCF10A.TP53.M 24H:A22 UP	Carcinogenome			Art	Carcinogenome.CRCGN015 MCF10A.TP53.M 24H:A22 UP		0.914343655	0.382499083	3.288096855	52.64928979	0.122661975	0.122661975	0.002025536	0.122661975	8.308282306	0.144924274	0.052149855	0.32519097	2.266531622	2.29E-06	0.00224553	2.85E-06	0.020489723	0.704265645	141870	0.914343655	0.00567886	126189	0.382499083	0.000712051	137230	3.288096855	0.055956239	63814	28.39220069	4.882832586	722	0.122661975	8.29E-05	173014	0.122661975	8.61E-05	171899	0.002025536	2.23E-08	188491	0.122661975	7.47E-05	178232	8.308282306	0.403353889	20107	-0.929542225	-0.962190836	-0.828490101	2.13983412	-0.983420137	-0.983420137	-0.999137618	-0.983420137	-0.681511837
DOWN	CRCGN015 MCF10A.TP53.M 24H:O19 DN	Carcinogenome			Art	Carcinogenome.CRCGN015 MCF10A.TP53.M 24H:O19 DN		0.914343655	0.122661975	1.839801017	0.382499083	5.395777925	3.288096855	1.839801017	0.122661975	8.308282306	0.144924274	0.017557489	0.221568043	0.068718676	0.014609827	0.169200641	2.85E-06	0.020489723	0.704265645	141888	0.914343655	0.00567886	126188	0.122661975	7.32E-05	170074	1.839801017	0.017518666	96143	0.382499083	0.000886206	161702	5.395777925	0.160362656	28176	3.288096855	0.061854494	62041	1.839801017	0.018398935	51115	0.122661975	7.47E-05	178231	8.308282306	0.403353889	20106	-0.778774275	-0.947941979	-0.638762486	-0.881285495	-0.248079284	-0.461487367	-0.638762486	-0.947941979	0.329927449
DOWN	CRCGN008 HEPG2 24H:L19 DN	Carcinogenome			Art	Carcinogenome.CRCGN008 HEPG2 24H:L19 DN		0.914343655	0.382499083	0.382499083	0.914343655	0.025084372	0.914343655	0.025084372	0.914343655	8.308282306	0.144924274	0.052149855	0.069252801	0.127908282	2.29E-06	0.040044878	2.85E-06	0.097802624	0.704265645	141887	0.914343655	0.00567886	126187	0.382499083	0.000712051	137229	0.382499083	0.000757217	159412	0.914343655	0.005063988	134594	0.025084372	3.47E-06	190117	0.914343655	0.004783006	117739	0.025084372	3.42E-06	173558	0.914343655	0.004150133	118896	8.308282306	0.403353889	20105	-0.778774275	-0.881285495	-0.881285495	-0.778774275	-0.983632618	-0.778774275	-0.983632618	-0.778774275	3.520269967
DOWN	CRCGN009 HEPG2 24H:G05 UP	Carcinogenome			Art	Carcinogenome.CRCGN009 HEPG2 24H:G05 UP		0.914343655	0.914343655	5.395777925	1.839801017	0.122661975	3.288096855	0.025084372	0.122661975	0.382499083	0.144924274	0.108026314	0.455113814	0.218728292	2.29E-06	0.169200641	2.85E-06	0.020489723	0.066650292	141886	0.914343655	0.00567886	126186	0.914343655	0.004068827	101577	5.395777925	0.150684106	39690	1.839801017	0.020502906	103989	0.122661975	8.29E-05	173013	3.288096855	0.061854494	62040	0.025084372	3.42E-06	173557	0.122661975	7.47E-05	178230	0.382499083	0.000854918	151723	-0.705785836	-0.705785836	0.396291692	-0.519580315	-0.930766609	-0.283817267	-0.978232569	-0.930766609	-0.842118322
DOWN	CRCGN009 HEPG2 24H:P13 UP	Carcinogenome			Art	Carcinogenome.CRCGN009 HEPG2 24H:P13 UP		0.914343655	0.122661975	1.839801017	8.308282306	0.122661975	3.288096855	1.839801017	0.122661975	5.395777925	0.144924274	0.017557489	0.221568043	0.671832324	2.29E-06	0.169200641	2.85E-06	0.020489723	0.506316939	141885	0.914343655	0.00567886	126185	0.122661975	7.32E-05	170073	1.839801017	0.017518666	96142	8.308282306	0.418115446	25615	0.122661975	8.29E-05	173012	3.288096855	0.061854494	62039	1.839801017	0.018398935	51114	0.122661975	7.47E-05	178229	5.395777925	0.170126471	36118	-0.778774275	-0.947941979	-0.638762486	0.329927449	-0.947941979	-0.461487367	-0.638762486	-0.947941979	-0.248079284
DOWN	CRCGN010 HEPG2 24H:D12 DN	Carcinogenome			Art	Carcinogenome.CRCGN010 HEPG2 24H:D12 DN		0.914343655	8.308282306	5.395777925	3.288096855	0.122661975	1.839801017	0.002025536	0.122661975	1.839801017	0.144924274	0.623527029	0.455113814	0.33546788	2.29E-06	0.088361486	2.85E-06	0.020489723	0.227885322	141884	0.914343655	0.00567886	126184	8.308282306	0.335948561	13317	5.395777925	0.150684106	39689	3.288096855	0.065488181	71887	0.122661975	8.29E-05	173011	1.839801017	0.019365279	88991	0.002025536	2.23E-08	188490	0.122661975	7.47E-05	178228	1.839801017	0.019779052	88009	-0.778774275	0.329927449	-0.248079284	-0.461487367	-0.947941979	-0.638762486	-0.997292263	-0.947941979	-0.638762486
DOWN	CRCGN014 HEPG2 3H:G03 DN	Carcinogenome			Art	Carcinogenome.CRCGN014 HEPG2 3H:G03 DN		0.914343655	12.18234215	0.914343655	3.288096855	0.914343655	3.288096855	3.288096855	1.839801017	3.288096855	0.144924274	0.828197226	0.131531974	0.33546788	2.29E-06	0.169200641	2.85E-06	0.174918713	0.346885958	141935	0.914343655	0.00567886	126183	12.18234215	0.722290464	7865	0.914343655	0.004326914	129637	3.288096855	0.065488181	71886	0.914343655	0.004604834	110386	3.288096855	0.061854494	62038	3.288096855	0.0587679	30119	1.839801017	0.016802923	84004	3.288096855	0.063176122	58243	-0.827334705	1.379220407	-0.827334705	-0.579694257	-0.827334705	-0.579694257	-0.579694257	-0.71805638	-0.579694257
DOWN	CRCGN015 MCF10A.TP53.M 24H:A09 DN	Carcinogenome			Art	Carcinogenome.CRCGN015 MCF10A.TP53.M 24H:A09 DN		0.856289795	4.071226596	1.357692869	4.071226596	0.132869976	0.056077516	0.132869976	9.264914464	0.132869976	0.143776915	0.411835372	0.187742983	0.446968166	2.29E-06	2.54E-06	2.85E-06	0.582080915	0.023746732	143743	0.856289795	0.004980625	128169	4.071226596	0.080667918	32987	1.357692869	0.009540308	110582	4.071226596	0.100397817	61053	0.132869976	9.72E-05	171220	0.056077516	1.80E-05	182034	0.132869976	9.60E-05	144790	9.264914464	0.426114152	14713	0.132869976	0.000103161	177223	-0.827736693	-0.44441889	-0.754826182	-0.44441889	-0.960367805	-0.980247606	-0.960367805	0.799917208	-0.960367805
DOWN	CRCGN017 MCF10A.TP53.M 24H:M07 DN	Carcinogenome			Art	Carcinogenome.CRCGN017 MCF10A.TP53.M 24H:M07 DN		0.825917383	2.629459043	4.150005675	4.150005675	0.575904305	3.330082562	0.151304086	2.629459043	10.3787626	0.141903185	0.313274373	0.480333165	0.508741048	2.29E-06	0.240040769	2.85E-06	0.269264936	1.273922099	144876	0.825917383	0.004633567	129266	2.629459043	0.033649849	50339	4.150005675	0.089136729	52600	4.150005675	0.104320847	60095	0.575904305	0.00182682	129356	3.330082562	0.06344422	61600	0.151304086	0.000124438	142023	2.629459043	0.034322266	64041	10.3787626	0.629440836	14294	-0.861073261	-0.648308953	-0.49853863	-0.49853863	-0.896705423	-0.577043397	-0.966352433	-0.648308953	0.994171555
DOWN	CRCGN016 MCF10A.WT.HP 24H:I12 DN	Carcinogenome			Art	Carcinogenome.CRCGN016 MCF10A.WT.HP 24H:I12 DN		0.879953326	6.623651438	0.411421243	0.411421243	0.411421243	0.158818083	0.008231629	1.647091142	4.426956316	0.141097268	0.548275974	0.073052265	0.07265279	2.29E-06	0.003026527	2.85E-06	0.161881959	0.459740018	142671	0.879953326	0.005259707	127135	6.623651438	0.213523282	18455	0.411421243	0.000876058	158184	0.411421243	0.001025291	160574	0.411421243	0.000932328	141897	0.158818083	0.000144305	167753	0.008231629	3.68E-07	182781	1.647091142	0.013467234	88100	4.426956316	0.114518126	44803	-0.757914759	0.315929233	-0.861269033	-0.861269033	-0.861269033	-0.931654107	-0.992623592	-0.619903307	-0.240080717
DOWN	CRCGN016 MCF10A.WT.HP 24H:M05 DN	Carcinogenome			Art	Carcinogenome.CRCGN016 MCF10A.WT.HP 24H:M05 DN		0.879953326	1.647091142	13.12628253	2.79942273	0.879953326	0.008231629	0.158818083	2.79942273	1.647091142	0.141097268	0.179932752	0.847895939	0.304324722	2.29E-06	2.54E-06	2.85E-06	0.239383979	0.213890369	142673	0.879953326	0.005259707	127134	1.647091142	0.013203393	72066	13.12628253	0.891749362	11251	2.79942273	0.047469066	81919	0.879953326	0.004264954	111412	0.008231629	3.88E-07	193795	0.158818083	0.000137104	141270	2.79942273	0.038902732	61037	1.647091142	0.015852546	91855	-0.846257573	-0.758609868	1.847762471	-0.648847118	-0.846257573	-0.995315424	-0.956595192	-0.648847118	-0.758609868
DOWN	CRCGN015 MCF10A 48H:M17 DN	Carcinogenome			Art	Carcinogenome.CRCGN015 MCF10A 48H:M17 DN		0.879953326	0.158818083	1.647091142	4.426956316	0.879953326	1.647091142	0.879953326	0.045883143	6.623651438	0.141097268	0.022778726	0.207391542	0.435386711	2.29E-06	0.081593661	2.85E-06	0.00556464	0.625434104	142679	0.879953326	0.005259707	127133	0.158818083	0.000122758	164756	1.647091142	0.014040888	100116	4.426956316	0.11870915	56280	0.879953326	0.004264954	111411	1.647091142	0.015520915	92561	0.879953326	0.004208916	79609	0.045883143	1.05E-05	189313	6.623651438	0.25636498	27899	-0.757914759	-0.931654107	-0.619903307	-0.240080717	-0.757914759	-0.619903307	-0.757914759	-0.973131324	0.315929233
DOWN	CRCGN010 HEPG2 24H:I03 DN	Carcinogenome			Art	Carcinogenome.CRCGN010 HEPG2 24H:I03 DN		0.879953326	4.426956316	1.647091142	0.879953326	0.158818083	0.158818083	0.879953326	4.426956316	2.79942273	0.141097268	0.404128828	0.207391542	0.124036509	2.29E-06	0.003026527	2.85E-06	0.336939	0.316487025	142677	0.879953326	0.005259707	127132	4.426956316	0.095380758	30229	1.647091142	0.014040888	100115	0.879953326	0.004690218	135491	0.158818083	0.00013893	167360	0.158818083	0.000144305	167752	0.879953326	0.004208916	79608	4.426956316	0.097286729	38498	2.79942273	0.045793172	67029	-0.681432955	0	-0.49981965	-0.681432955	-0.910061642	-0.910061642	-0.681432955	0	-0.272382139
DOWN	CRCGN015 MCF10A.TP53.M 24H:G12 DN	Carcinogenome			Art	Carcinogenome.CRCGN015 MCF10A.TP53.M 24H:G12 DN		0.945369353	0.945369353	2.475005241	5.236682808	0.247321842	0.247321842	0.02786541	0.945369353	0.945369353	0.139741296	0.103179227	0.248095502	0.413768336	2.29E-06	0.01070518	2.85E-06	0.095074523	0.1267921	139454	0.945369353	0.006070791	124342	0.945369353	0.00434964	99464	2.475005241	0.031703817	79094	5.236682808	0.166106359	47724	0.247321842	0.000336915	157272	0.247321842	0.000349951	158419	0.02786541	4.22E-06	172593	0.945369353	0.004436558	116839	0.945369353	0.00522236	117895	-0.668662828	-0.668662828	-0.379329709	0.611161376	-0.863990543	-0.863990543	-0.968001697	-0.668662828	-0.668662828
DOWN	CRCGN015 MCF10A.TP53.M 24H:H13 UP	Carcinogenome			Art	Carcinogenome.CRCGN015 MCF10A.TP53.M 24H:H13 UP		0.945369353	0.945369353	5.236682808	5.236682808	5.236682808	0.945369353	0.247321842	0.02786541	5.236682808	0.139741296	0.103179227	0.405702113	0.413768336	0.008108199	0.040044878	2.85E-06	0.004223065	0.433786498	139453	0.945369353	0.006070791	124341	0.945369353	0.00434964	99463	5.236682808	0.141929231	41235	5.236682808	0.166106359	47723	5.236682808	0.151045449	29175	0.945369353	0.00511311	115903	0.247321842	0.000332488	128489	0.02786541	3.85E-06	193231	5.236682808	0.160241978	37425	-0.668662828	-0.668662828	0	0	0	-0.668662828	-0.863990543	-0.968001697	0
DOWN	CRCGN015 MCF10A.TP53.M 24H:N16 UP	Carcinogenome			Art	Carcinogenome.CRCGN015 MCF10A.TP53.M 24H:N16 UP		0.945369353	0.247321842	0.02786541	2.475005241	0.945369353	2.475005241	5.236682808	0	16.36416066	0.139741296	0.03705977	0.005526956	0.246712745	2.29E-06	0.11169143	2.85E-06	0	0.987413514	139452	0.945369353	0.006070791	124340	0.247321842	0.000297698	152765	0.02786541	4.02E-06	195418	2.475005241	0.037104447	87353	0.945369353	0.004922641	108397	2.475005241	0.035045665	74517	5.236682808	0.14906082	19157				16.36416066	1.564772583	5223	-0.834879069	-0.932220077	-0.984053737	-0.690690737	-0.834879069	-0.690690737	-0.501652863	-1	1.00663338
DOWN	CRCGN016 MCF10A.TP53.M 24H:L03 UP	Carcinogenome			Art	Carcinogenome.CRCGN016 MCF10A.TP53.M 24H:L03 UP		0.945369353	5.236682808	0.02786541	0.02786541	0.02786541	0.945369353	0.02786541	0.945369353	9.687721235	0.139741296	0.382213742	0.005526956	0.005441209	2.29E-06	0.040044878	2.85E-06	0.095074523	0.660428346	139450	0.945369353	0.006070791	124339	5.236682808	0.133463599	25184	0.02786541	4.02E-06	195417	0.02786541	4.70E-06	195145	0.02786541	4.28E-06	189531	0.945369353	0.00511311	115902	0.02786541	4.22E-06	172592	0.945369353	0.004436558	116838	9.687721235	0.548412096	16262	-0.773637575	-0.316821523	-0.978139448	-0.978139448	-0.978139448	-0.773637575	-0.978139448	-0.773637575	0.463746346
DOWN	CRCGN017 MCF10A.TP53.M 24H:D07 UP	Carcinogenome			Art	Carcinogenome.CRCGN017 MCF10A.TP53.M 24H:D07 UP		0.945369353	5.236682808	2.475005241	9.687721235	2.475005241	0.247321842	0.02786541	9.687721235	0.247321842	0.139741296	0.382213742	0.248095502	0.628091703	0.003154955	0.01070518	2.85E-06	0.457664794	0.047193892	139448	0.945369353	0.006070791	124338	5.236682808	0.133463599	25183	2.475005241	0.031703817	79093	9.687721235	0.568482354	20552	2.475005241	0.033740177	60923	0.247321842	0.000349951	158418	0.02786541	4.22E-06	172591	9.687721235	0.465893227	13709	0.247321842	0.000357428	164557	-0.773637575	-0.316821523	-0.575971416	0	-0.575971416	-0.907081267	-0.978139448	0	-0.907081267
DOWN	CRCGN017 MCF10A.TP53.M 24H:M23 DN	Carcinogenome			Art	Carcinogenome.CRCGN017 MCF10A.TP53.M 24H:M23 DN		0.945369353	0.247321842	0.945369353	5.236682808	2.475005241	2.475005241	0.02786541	25.91108882	5.236682808	0.139741296	0.03705977	0.12743355	0.413768336	0.003154955	0.11169143	2.85E-06	0.744565147	0.433786498	139446	0.945369353	0.006070791	124337	0.247321842	0.000297698	152764	0.945369353	0.004625539	127743	5.236682808	0.166106359	47722	2.475005241	0.033740177	60922	2.475005241	0.035045665	74516	0.02786541	4.22E-06	172590	23.0997077	2.648842272	1194	5.236682808	0.160241978	37424	-0.873739401	-0.948171721	-0.873739401	-0.618936207	-0.763485025	-0.763485025	-0.987806605	1.624232528	-0.618936207
DOWN	CRCGN015 MCF10A.WT.HP 24H:A15 DN	Carcinogenome			Art	Carcinogenome.CRCGN015 MCF10A.WT.HP 24H:A15 DN		0.945369353	0.02786541	5.236682808	2.475005241	5.236682808	0.02786541	0.247321842	0.945369353	0.247321842	0.139741296	0.001103544	0.405702113	0.246712745	0.008108199	2.54E-06	2.85E-06	0.095074523	0.047193892	139445	0.945369353	0.006070791	124336	0.02786541	3.78E-06	190132	5.236682808	0.141929231	41234	2.475005241	0.037104447	87352	5.236682808	0.151045449	29174	0.02786541	4.44E-06	188072	0.247321842	0.000332488	128488	0.945369353	0.004436558	116837	0.247321842	0.000357428	164556	-0.668662828	-0.968001697	0	-0.379329709	0	-0.968001697	-0.863990543	-0.668662828	-0.863990543
DOWN	CRCGN015 MCF10A.WT.HP 24H:B17 DN	Carcinogenome			Art	Carcinogenome.CRCGN015 MCF10A.WT.HP 24H:B17 DN		0.945369353	2.475005241	2.475005241	25.91108882	0.247321842	0.247321842	2.475005241	9.687721235	0.945369353	0.139741296	0.215300233	0.248095502	1.218181819	2.29E-06	0.01070518	2.85E-06	0.457664794	0.1267921	139444	0.945369353	0.006070791	124335	2.475005241	0.029812785	52495	2.475005241	0.031703817	79092	20.911789	2.648842272	2373	0.247321842	0.000336915	157271	0.247321842	0.000349951	158417	2.475005241	0.033296855	38850	9.687721235	0.465893227	13708	0.945369353	0.00522236	117894	-0.873739401	-0.763485025	-0.763485025	0.792819182	-0.948171721	-0.948171721	-0.763485025	-0.442219266	-0.873739401
DOWN	CRCGN015 MCF10A.WT.HP 24H:C09 DN	Carcinogenome			Art	Carcinogenome.CRCGN015 MCF10A.WT.HP 24H:C09 DN		0.945369353	0.945369353	0.247321842	9.687721235	0.247321842	0.945369353	0.945369353	0.945369353	0.945369353	0.139741296	0.103179227	0.050562849	0.628091703	2.29E-06	0.040044878	2.85E-06	0.095074523	0.1267921	139443	0.945369353	0.006070791	124334	0.945369353	0.00434964	99462	0.247321842	0.000316581	170945	9.687721235	0.568482354	20551	0.247321842	0.000336915	157270	0.945369353	0.00511311	115901	0.945369353	0.004857961	76771	0.945369353	0.004436558	116836	0.945369353	0.00522236	117893	-0.773637575	-0.773637575	-0.907081267	3.417694333	-0.907081267	-0.773637575	-0.773637575	-0.773637575	-0.773637575
DOWN	CRCGN015 MCF10A.WT.HP 24H:N05 UP	Carcinogenome			Art	Carcinogenome.CRCGN015 MCF10A.WT.HP 24H:N05 UP		0.945369353	2.475005241	0.247321842	0.247321842	5.236682808	9.687721235	0.02786541	2.475005241	0.247321842	0.139741296	0.215300233	0.050562849	0.051020637	0.008108199	0.431849347	2.85E-06	0.195393605	0.047193892	139441	0.945369353	0.006070791	124333	2.475005241	0.029812785	52494	0.247321842	0.000316581	170944	0.247321842	0.000370509	172334	5.236682808	0.151045449	29173	9.687721235	0.536939464	20173	0.02786541	4.22E-06	172589	2.475005241	0.030408526	66553	0.247321842	0.000357428	164555	-0.773637575	-0.575971416	-0.907081267	-0.907081267	-0.316821523	0.463746346	-0.978139448	-0.575971416	-0.907081267
DOWN	CRCGN016 MCF10A.WT.HP 24H:E23 DN	Carcinogenome			Art	Carcinogenome.CRCGN016 MCF10A.WT.HP 24H:E23 DN		0.945369353	0.02786541	5.236682808	9.687721235	0	0.247321842	0.02786541	9.687721235	2.475005241	0.139741296	0.001103544	0.405702113	0.628091703	0	0.01070518	2.85E-06	0.457664794	0.257789741	139440	0.945369353	0.006070791	124332	0.02786541	3.78E-06	190131	5.236682808	0.141929231	41233	9.687721235	0.568482354	20550				0.247321842	0.000349951	158416	0.02786541	4.22E-06	172588	9.687721235	0.465893227	13707	2.475005241	0.035794476	72002	-0.773637575	-0.978139448	-0.316821523	0	-1	-0.907081267	-0.978139448	0	-0.575971416
DOWN	CRCGN016 MCF10A.WT.HP 24H:G01 UP	Carcinogenome			Art	Carcinogenome.CRCGN016 MCF10A.WT.HP 24H:G01 UP		0.945369353	0.02786541	0.247321842	0.247321842	0.945369353	0.945369353	2.475005241	0.02786541	16.36416066	0.139741296	0.001103544	0.050562849	0.051020637	2.29E-06	0.040044878	2.85E-06	0.004223065	0.987413514	139439	0.945369353	0.006070791	124331	0.02786541	3.78E-06	190130	0.247321842	0.000316581	170943	0.247321842	0.000370509	172333	0.945369353	0.004922641	108396	0.945369353	0.00511311	115900	2.475005241	0.033296855	38849	0.02786541	3.85E-06	193230	16.36416066	1.564772583	5222	-0.834879069	-0.984053737	-0.932220077	-0.932220077	-0.834879069	-0.834879069	-0.690690737	-0.984053737	2.233010197
DOWN	CRCGN008 HEPG2 24H:B24 DN	Carcinogenome			Art	Carcinogenome.CRCGN008 HEPG2 24H:B24 DN		0.945369353	5.236682808	2.475005241	2.475005241	9.687721235	5.236682808	2.475005241	9.687721235	25.91108882	0.139741296	0.382213742	0.248095502	0.246712745	0.024201517	0.232316379	2.85E-06	0.457664794	1.422796141	139436	0.945369353	0.006070791	124330	5.236682808	0.133463599	25182	2.475005241	0.031703817	79091	2.475005241	0.037104447	87351	9.687721235	0.516937899	11984	5.236682808	0.156889759	42973	2.475005241	0.033296855	38848	9.687721235	0.465893227	13706	21.2910054	2.648842272	1540	-0.873739401	-0.618936207	-0.763485025	-0.763485025	-0.442219266	-0.618936207	-0.763485025	-0.442219266	0.792819182
DOWN	CRCGN008 HEPG2 24H:J16 DN	Carcinogenome			Art	Carcinogenome.CRCGN008 HEPG2 24H:J16 DN		0.945369353	0.945369353	2.475005241	0.945369353	5.236682808	0.247321842	0.247321842	0.945369353	0.02786541	0.139741296	0.103179227	0.248095502	0.123978406	0.008108199	0.01070518	2.85E-06	0.095074523	0.005151549	139435	0.945369353	0.006070791	124329	0.945369353	0.00434964	99461	2.475005241	0.031703817	79090	0.945369353	0.005413483	132722	5.236682808	0.151045449	29172	0.247321842	0.000349951	158415	0.247321842	0.000332488	128487	0.945369353	0.004436558	116835	0.02786541	4.54E-06	193246	-0.668662828	-0.668662828	-0.379329709	-0.668662828	0.611161376	-0.863990543	-0.863990543	-0.668662828	-0.968001697
DOWN	CRCGN009 HEPG2 24H:A11 UP	Carcinogenome			Art	Carcinogenome.CRCGN009 HEPG2 24H:A11 UP		0.945369353	16.36416066	5.236682808	0.02786541	2.475005241	0.945369353	0.945369353	2.475005241	0.945369353	0.139741296	0.848518379	0.405702113	0.005441209	0.003154955	0.040044878	2.85E-06	0.195393605	0.1267921	139434	0.945369353	0.006070791	124328	16.36416066	1.303280104	3990	5.236682808	0.141929231	41232	0.02786541	4.70E-06	195144	2.475005241	0.033740177	60921	0.945369353	0.00511311	115899	0.945369353	0.004857961	76770	2.475005241	0.030408526	66552	0.945369353	0.00522236	117892	-0.834879069	1.00663338	-0.501652863	-0.984053737	-0.690690737	-0.834879069	-0.834879069	-0.690690737	-0.834879069
DOWN	CRCGN009 HEPG2 24H:G01 UP	Carcinogenome			Art	Carcinogenome.CRCGN009 HEPG2 24H:G01 UP		0.945369353	2.475005241	0.945369353	0.945369353	9.687721235	0.945369353	2.475005241	0.945369353	0.02786541	0.139741296	0.215300233	0.12743355	0.123978406	0.024201517	0.040044878	2.85E-06	0.095074523	0.005151549	139433	0.945369353	0.006070791	124327	2.475005241	0.029812785	52493	0.945369353	0.004625539	127742	0.945369353	0.005413483	132721	9.687721235	0.516937899	11983	0.945369353	0.00511311	115898	2.475005241	0.033296855	38847	0.945369353	0.004436558	116834	0.02786541	4.54E-06	193245	-0.773637575	-0.575971416	-0.773637575	-0.773637575	1.358331577	-0.773637575	-0.575971416	-0.773637575	-0.978139448
DOWN	CRCGN009 HEPG2 24H:I12 DN	Carcinogenome			Art	Carcinogenome.CRCGN009 HEPG2 24H:I12 DN		0.945369353	0.945369353	2.475005241	5.236682808	5.236682808	0.945369353	0.02786541	5.236682808	2.475005241	0.139741296	0.103179227	0.248095502	0.413768336	0.008108199	0.040044878	2.85E-06	0.320203625	0.257789741	139432	0.945369353	0.006070791	124326	0.945369353	0.00434964	99460	2.475005241	0.031703817	79089	5.236682808	0.166106359	47721	5.236682808	0.151045449	29171	0.945369353	0.00511311	115897	0.02786541	4.22E-06	172587	5.236682808	0.136130571	31595	2.475005241	0.035794476	72001	-0.668662828	-0.668662828	-0.379329709	0	0	-0.668662828	-0.968001697	0	-0.379329709
DOWN	CRCGN009 HEPG2 24H:J02 UP	Carcinogenome			Art	Carcinogenome.CRCGN009 HEPG2 24H:J02 UP		0.945369353	0.247321842	16.36416066	2.475005241	0.02786541	0.945369353	0.945369353	2.475005241	0.247321842	0.139741296	0.03705977	0.771112312	0.246712745	2.29E-06	0.040044878	2.85E-06	0.195393605	0.047193892	139431	0.945369353	0.006070791	124325	0.247321842	0.000297698	152763	16.36416066	1.385947507	6407	2.475005241	0.037104447	87350	0.02786541	4.28E-06	189530	0.945369353	0.00511311	115896	0.945369353	0.004857961	76769	2.475005241	0.030408526	66551	0.247321842	0.000357428	164554	-0.834879069	-0.932220077	2.233010197	-0.690690737	-0.984053737	-0.834879069	-0.834879069	-0.690690737	-0.932220077
DOWN	CRCGN009 HEPG2 24H:L17 UP	Carcinogenome			Art	Carcinogenome.CRCGN009 HEPG2 24H:L17 UP		0.945369353	2.475005241	16.36416066	0.945369353	5.236682808	2.475005241	0.247321842	0.247321842	2.475005241	0.139741296	0.215300233	0.771112312	0.123978406	0.008108199	0.11169143	2.85E-06	0.037389138	0.257789741	139430	0.945369353	0.006070791	124324	2.475005241	0.029812785	52492	16.36416066	1.385947507	6406	0.945369353	0.005413483	132720	5.236682808	0.151045449	29170	2.475005241	0.035045665	74515	0.247321842	0.000332488	128486	0.247321842	0.000303646	164192	2.475005241	0.035794476	72000	-0.834879069	-0.690690737	1.00663338	-0.834879069	-0.501652863	-0.690690737	-0.932220077	-0.932220077	-0.690690737
DOWN	CRCGN009 HEPG2 24H:N24 UP	Carcinogenome			Art	Carcinogenome.CRCGN009 HEPG2 24H:N24 UP		0.945369353	0.247321842	5.236682808	2.475005241	2.475005241	5.236682808	0.247321842	0.247321842	0.247321842	0.139741296	0.03705977	0.405702113	0.246712745	0.003154955	0.232316379	2.85E-06	0.037389138	0.047193892	139428	0.945369353	0.006070791	124323	0.247321842	0.000297698	152762	5.236682808	0.141929231	41231	2.475005241	0.037104447	87349	2.475005241	0.033740177	60920	5.236682808	0.156889759	42972	0.247321842	0.000332488	128485	0.247321842	0.000303646	164191	0.247321842	0.000357428	164553	-0.668662828	-0.863990543	0	-0.379329709	-0.379329709	0	-0.863990543	-0.863990543	-0.863990543
DOWN	CRCGN010 HEPG2 24H:E22 UP	Carcinogenome			Art	Carcinogenome.CRCGN010 HEPG2 24H:E22 UP		0.945369353	0.02786541	0.247321842	0.247321842	0.247321842	2.475005241	5.236682808	0.945369353	9.687721235	0.139741296	0.001103544	0.050562849	0.051020637	2.29E-06	0.11169143	2.85E-06	0.095074523	0.660428346	139427	0.945369353	0.006070791	124322	0.02786541	3.78E-06	190129	0.247321842	0.000316581	170942	0.247321842	0.000370509	172332	0.247321842	0.000336915	157269	2.475005241	0.035045665	74514	5.236682808	0.14906082	19156	0.945369353	0.004436558	116833	9.687721235	0.548412096	16261	-0.773637575	-0.978139448	-0.907081267	-0.907081267	-0.907081267	-0.575971416	-0.316821523	-0.773637575	0.463746346
DOWN	CRCGN010 HEPG2 24H:F02 DN	Carcinogenome			Art	Carcinogenome.CRCGN010 HEPG2 24H:F02 DN		0.945369353	5.236682808	2.475005241	9.687721235	0.02786541	0.247321842	0.247321842	0.247321842	2.475005241	0.139741296	0.382213742	0.248095502	0.628091703	2.29E-06	0.01070518	2.85E-06	0.037389138	0.257789741	139426	0.945369353	0.006070791	124321	5.236682808	0.133463599	25181	2.475005241	0.031703817	79088	9.687721235	0.568482354	20549	0.02786541	4.28E-06	189529	0.247321842	0.000349951	158414	0.247321842	0.000332488	128484	0.247321842	0.000303646	164190	2.475005241	0.035794476	71999	-0.773637575	-0.316821523	-0.575971416	0.463746346	-0.978139448	-0.907081267	-0.907081267	-0.907081267	-0.575971416
DOWN	CRCGN010 HEPG2 24H:F23 DN	Carcinogenome			Art	Carcinogenome.CRCGN010 HEPG2 24H:F23 DN		0.945369353	9.687721235	2.475005241	0.945369353	5.236682808	0.02786541	5.236682808	16.36416066	0.945369353	0.139741296	0.579659727	0.248095502	0.123978406	0.008108199	2.54E-06	2.85E-06	0.596760996	0.1267921	139424	0.945369353	0.006070791	124320	9.687721235	0.456765783	11001	2.475005241	0.031703817	79087	0.945369353	0.005413483	132719	5.236682808	0.151045449	29169	0.02786541	4.44E-06	188071	5.236682808	0.14906082	19155	16.36416066	1.329323246	5114	0.945369353	0.00522236	117891	-0.834879069	-0.270546199	-0.690690737	-0.834879069	-0.501652863	-0.984053737	-0.501652863	0.370888737	-0.834879069
DOWN	CRCGN010 HEPG2 24H:G23 UP	Carcinogenome			Art	Carcinogenome.CRCGN010 HEPG2 24H:G23 UP		0.945369353	0.945369353	0.945369353	5.236682808	2.475005241	0.945369353	0.945369353	0.945369353	2.475005241	0.139741296	0.103179227	0.12743355	0.413768336	0.003154955	0.040044878	2.85E-06	0.095074523	0.257789741	139423	0.945369353	0.006070791	124319	0.945369353	0.00434964	99459	0.945369353	0.004625539	127741	5.236682808	0.166106359	47720	2.475005241	0.033740177	60919	0.945369353	0.00511311	115895	0.945369353	0.004857961	76768	0.945369353	0.004436558	116832	2.475005241	0.035794476	71998	-0.668662828	-0.668662828	-0.668662828	0.611161376	-0.379329709	-0.668662828	-0.668662828	-0.668662828	-0.379329709
DOWN	CRCGN010 HEPG2 24H:O13 UP	Carcinogenome			Art	Carcinogenome.CRCGN010 HEPG2 24H:O13 UP		0.945369353	0.945369353	0.945369353	9.687721235	0.945369353	9.687721235	0.02786541	2.475005241	9.687721235	0.139741296	0.103179227	0.12743355	0.628091703	2.29E-06	0.431849347	2.85E-06	0.195393605	0.660428346	139422	0.945369353	0.006070791	124318	0.945369353	0.00434964	99458	0.945369353	0.004625539	127740	9.687721235	0.568482354	20548	0.945369353	0.004922641	108395	9.687721235	0.536939464	20172	0.02786541	4.22E-06	172586	2.475005241	0.030408526	66550	9.687721235	0.548412096	16260	-0.773637575	-0.773637575	-0.773637575	0	-0.773637575	0	-0.978139448	-0.575971416	0
DOWN	CRCGN010 HEPG2 24H:P18 UP	Carcinogenome			Art	Carcinogenome.CRCGN010 HEPG2 24H:P18 UP		0.945369353	5.236682808	0.247321842	0	0.247321842	2.475005241	9.687721235	0.02786541	2.475005241	0.139741296	0.382213742	0.050562849	0	2.29E-06	0.11169143	2.85E-06	0.004223065	0.257789741	139420	0.945369353	0.006070791	124317	5.236682808	0.133463599	25180	0.247321842	0.000316581	170941				0.247321842	0.000336915	157268	2.475005241	0.035045665	74513	9.687721235	0.510145705	8894	0.02786541	3.85E-06	193229	2.475005241	0.035794476	71997	-0.773637575	-0.316821523	-0.907081267	-1	-0.907081267	-0.575971416	0.463746346	-0.978139448	-0.575971416
DOWN	CRCGN012 HEPG2 24H:B09 UP	Carcinogenome			Art	Carcinogenome.CRCGN012 HEPG2 24H:B09 UP		0.945369353	2.475005241	0.247321842	0.02786541	0.247321842	2.475005241	2.475005241	0.247321842	5.236682808	0.139741296	0.215300233	0.050562849	0.005441209	2.29E-06	0.11169143	2.85E-06	0.037389138	0.433786498	139417	0.945369353	0.006070791	124316	2.475005241	0.029812785	52491	0.247321842	0.000316581	170940	0.02786541	4.70E-06	195143	0.247321842	0.000336915	157267	2.475005241	0.035045665	74512	2.475005241	0.033296855	38846	0.247321842	0.000303646	164189	5.236682808	0.160241978	37423	-0.668662828	-0.379329709	-0.863990543	-0.968001697	-0.863990543	-0.379329709	-0.379329709	-0.863990543	0.611161376
DOWN	CRCGN012 HEPG2 24H:C10 UP	Carcinogenome			Art	Carcinogenome.CRCGN012 HEPG2 24H:C10 UP		0.945369353	0.945369353	0	5.236682808	0.247321842	5.236682808	0.945369353	0.945369353	0.945369353	0.139741296	0.103179227	0	0.413768336	2.29E-06	0.232316379	2.85E-06	0.095074523	0.1267921	139416	0.945369353	0.006070791	124315	0.945369353	0.00434964	99457				5.236682808	0.166106359	47719	0.247321842	0.000336915	157266	5.236682808	0.156889759	42971	0.945369353	0.004857961	76767	0.945369353	0.004436558	116831	0.945369353	0.00522236	117890	-0.668662828	-0.668662828	-1	0	-0.863990543	0	-0.668662828	-0.668662828	-0.668662828
DOWN	CRCGN012 HEPG2 24H:K20 UP	Carcinogenome			Art	Carcinogenome.CRCGN012 HEPG2 24H:K20 UP		0.945369353	0.945369353	9.687721235	0.247321842	2.475005241	5.236682808	5.236682808	2.475005241	0.02786541	0.139741296	0.103179227	0.567080002	0.051020637	0.003154955	0.232316379	2.85E-06	0.195393605	0.005151549	139414	0.945369353	0.006070791	124314	0.945369353	0.00434964	99456	9.687721235	0.485738558	17354	0.247321842	0.000370509	172331	2.475005241	0.033740177	60918	5.236682808	0.156889759	42970	5.236682808	0.14906082	19154	2.475005241	0.030408526	66549	0.02786541	4.54E-06	193244	-0.773637575	-0.773637575	0.463746346	-0.907081267	-0.575971416	-0.316821523	-0.316821523	-0.575971416	-0.978139448
DOWN	CRCGN012 HEPG2 24H:L07 DN	Carcinogenome			Art	Carcinogenome.CRCGN012 HEPG2 24H:L07 DN		0.945369353	2.475005241	0.247321842	5.236682808	0.247321842	0.247321842	2.475005241	5.236682808	0.247321842	0.139741296	0.215300233	0.050562849	0.413768336	2.29E-06	0.01070518	2.85E-06	0.320203625	0.047193892	139413	0.945369353	0.006070791	124313	2.475005241	0.029812785	52490	0.247321842	0.000316581	170939	5.236682808	0.166106359	47718	0.247321842	0.000336915	157265	0.247321842	0.000349951	158413	2.475005241	0.033296855	38845	5.236682808	0.136130571	31594	0.247321842	0.000357428	164552	-0.668662828	-0.379329709	-0.863990543	0	-0.863990543	-0.863990543	-0.379329709	0	-0.863990543
DOWN	CRCGN012 HEPG2 24H:L23 DN	Carcinogenome			Art	Carcinogenome.CRCGN012 HEPG2 24H:L23 DN		0.945369353	0.945369353	0.945369353	5.236682808	5.236682808	0.945369353	5.236682808	5.236682808	5.236682808	0.139741296	0.103179227	0.12743355	0.413768336	0.008108199	0.040044878	2.85E-06	0.320203625	0.433786498	139412	0.945369353	0.006070791	124312	0.945369353	0.00434964	99455	0.945369353	0.004625539	127739	5.236682808	0.166106359	47717	5.236682808	0.151045449	29168	0.945369353	0.00511311	115894	5.236682808	0.14906082	19153	5.236682808	0.136130571	31593	5.236682808	0.160241978	37422	-0.668662828	-0.668662828	-0.668662828	0	0	-0.668662828	0	0	0
DOWN	CRCGN012 HEPG2 24H:N07 DN	Carcinogenome			Art	Carcinogenome.CRCGN012 HEPG2 24H:N07 DN		0.945369353	5.236682808	2.475005241	5.236682808	0.247321842	0.02786541	0.945369353	5.236682808	25.91108882	0.139741296	0.382213742	0.248095502	0.413768336	2.29E-06	2.54E-06	2.85E-06	0.320203625	1.422796141	139411	0.945369353	0.006070791	124311	5.236682808	0.133463599	25179	2.475005241	0.031703817	79086	5.236682808	0.166106359	47716	0.247321842	0.000336915	157264	0.02786541	4.44E-06	188070	0.945369353	0.004857961	76766	5.236682808	0.136130571	31592	21.2910054	2.648842272	1539	-0.873739401	-0.618936207	-0.763485025	-0.618936207	-0.948171721	-0.987806605	-0.873739401	-0.618936207	1.624232528
DOWN	CRCGN012 HEPG2 24H:O20 UP	Carcinogenome			Art	Carcinogenome.CRCGN012 HEPG2 24H:O20 UP		0.945369353	2.475005241	5.236682808	0.945369353	0.247321842	5.236682808	0.02786541	0.945369353	2.475005241	0.139741296	0.215300233	0.405702113	0.123978406	2.29E-06	0.232316379	2.85E-06	0.095074523	0.257789741	139469	0.945369353	0.006070791	124310	2.475005241	0.029812785	52489	5.236682808	0.141929231	41230	0.945369353	0.005413483	132718	0.247321842	0.000336915	157263	5.236682808	0.156889759	42969	0.02786541	4.22E-06	172585	0.945369353	0.004436558	116830	2.475005241	0.035794476	71996	-0.668662828	-0.379329709	0	-0.668662828	-0.863990543	0	-0.968001697	-0.668662828	-0.379329709
DOWN	CRCGN013 HEPG2 24H:E16 DN	Carcinogenome			Art	Carcinogenome.CRCGN013 HEPG2 24H:E16 DN		0.945369353	5.236682808	0.247321842	0.945369353	0.945369353	0.247321842	5.236682808	2.475005241	0.02786541	0.139741296	0.382213742	0.050562849	0.123978406	2.29E-06	0.01070518	2.85E-06	0.195393605	0.005151549	139468	0.945369353	0.006070791	124309	5.236682808	0.133463599	25178	0.247321842	0.000316581	170938	0.945369353	0.005413483	132717	0.945369353	0.004922641	108394	0.247321842	0.000349951	158412	5.236682808	0.14906082	19152	2.475005241	0.030408526	66548	0.02786541	4.54E-06	193243	-0.668662828	0	-0.863990543	-0.668662828	-0.668662828	-0.863990543	0	-0.379329709	-0.968001697
DOWN	CRCGN013 HEPG2 24H:G12 UP	Carcinogenome			Art	Carcinogenome.CRCGN013 HEPG2 24H:G12 UP		0.945369353	0.247321842	9.687721235	9.687721235	0.945369353	0.945369353	0.945369353	0.247321842	0.247321842	0.139741296	0.03705977	0.567080002	0.628091703	2.29E-06	0.040044878	2.85E-06	0.037389138	0.047193892	139606	0.945369353	0.006070791	124308	0.247321842	0.000297698	152761	9.687721235	0.485738558	17353	9.687721235	0.568482354	20547	0.945369353	0.004922641	108393	0.945369353	0.00511311	115893	0.945369353	0.004857961	76765	0.247321842	0.000303646	164188	0.247321842	0.000357428	164551	-0.773637575	-0.907081267	0	0	-0.773637575	-0.773637575	-0.773637575	-0.907081267	-0.907081267
DOWN	CRCGN013 HEPG2 24H:H16 UP	Carcinogenome			Art	Carcinogenome.CRCGN013 HEPG2 24H:H16 UP		0.945369353	5.236682808	0.247321842	5.236682808	2.475005241	0.02786541	2.475005241	9.687721235	2.475005241	0.139741296	0.382213742	0.050562849	0.413768336	0.003154955	2.54E-06	2.85E-06	0.457664794	0.257789741	139480	0.945369353	0.006070791	124307	5.236682808	0.133463599	25177	0.247321842	0.000316581	170937	5.236682808	0.166106359	47715	2.475005241	0.033740177	60917	0.02786541	4.44E-06	188069	2.475005241	0.033296855	38844	9.687721235	0.465893227	13705	2.475005241	0.035794476	71995	-0.773637575	-0.316821523	-0.907081267	-0.316821523	-0.575971416	-0.978139448	-0.575971416	0.463746346	-0.575971416
DOWN	CRCGN013 HEPG2 24H:J05 UP	Carcinogenome			Art	Carcinogenome.CRCGN013 HEPG2 24H:J05 UP		0.945369353	0.945369353	5.236682808	2.475005241	0.247321842	5.236682808	0.945369353	0.02786541	0.945369353	0.139741296	0.103179227	0.405702113	0.246712745	2.29E-06	0.232316379	2.85E-06	0.004223065	0.1267921	139479	0.945369353	0.006070791	124306	0.945369353	0.00434964	99454	5.236682808	0.141929231	41229	2.475005241	0.037104447	87348	0.247321842	0.000336915	157262	5.236682808	0.156889759	42968	0.945369353	0.004857961	76764	0.02786541	3.85E-06	193228	0.945369353	0.00522236	117889	-0.668662828	-0.668662828	0	-0.379329709	-0.863990543	0	-0.668662828	-0.968001697	-0.668662828
DOWN	CRCGN013 HEPG2 24H:M11 UP	Carcinogenome			Art	Carcinogenome.CRCGN013 HEPG2 24H:M11 UP		0.945369353	5.236682808	0.247321842	0.945369353	0.945369353	0.02786541	0.945369353	0	0.02786541	0.139741296	0.382213742	0.050562849	0.123978406	2.29E-06	2.54E-06	2.85E-06	0	0.005151549	139478	0.945369353	0.006070791	124305	5.236682808	0.133463599	25176	0.247321842	0.000316581	170936	0.945369353	0.005413483	132716	0.945369353	0.004922641	108392	0.02786541	4.44E-06	188068	0.945369353	0.004857961	76763				0.02786541	4.54E-06	193242	-0.668662828	2.018073687	-0.863990543	-0.668662828	-0.668662828	-0.968001697	-0.668662828	-1	-0.968001697
DOWN	CRCGN014 HEPG2 24H:H22 UP	Carcinogenome			Art	Carcinogenome.CRCGN014 HEPG2 24H:H22 UP		0.945369353	0.247321842	0.945369353	2.475005241	0	9.687721235	0.945369353	5.236682808	0.945369353	0.139741296	0.03705977	0.12743355	0.246712745	0	0.431849347	2.85E-06	0.320203625	0.1267921	139477	0.945369353	0.006070791	124304	0.247321842	0.000297698	152760	0.945369353	0.004625539	127738	2.475005241	0.037104447	87347				9.687721235	0.536939464	20171	0.945369353	0.004857961	76762	5.236682808	0.136130571	31591	0.945369353	0.00522236	117888	-0.773637575	-0.907081267	-0.773637575	-0.575971416	-1	0.463746346	-0.773637575	-0.316821523	-0.773637575
DOWN	CRCGN014 HEPG2 24H:L15 DN	Carcinogenome			Art	Carcinogenome.CRCGN014 HEPG2 24H:L15 DN		0.945369353	5.236682808	0.945369353	0.247321842	0.945369353	0.02786541	0.247321842	0.945369353	9.687721235	0.139741296	0.382213742	0.12743355	0.051020637	2.29E-06	2.54E-06	2.85E-06	0.095074523	0.660428346	139476	0.945369353	0.006070791	124303	5.236682808	0.133463599	25175	0.945369353	0.004625539	127737	0.247321842	0.000370509	172330	0.945369353	0.004922641	108391	0.02786541	4.44E-06	188067	0.247321842	0.000332488	128483	0.945369353	0.004436558	116829	9.687721235	0.548412096	16259	-0.773637575	-0.316821523	-0.773637575	-0.907081267	-0.773637575	-0.978139448	-0.907081267	-0.773637575	0.463746346
DOWN	CRCGN015 HEPG2 48H:B08 UP	Carcinogenome			Art	Carcinogenome.CRCGN015 HEPG2 48H:B08 UP		0.945369353	0.945369353	5.236682808	9.687721235	2.475005241	0.247321842	2.475005241	0.945369353	16.36416066	0.139741296	0.103179227	0.405702113	0.628091703	0.003154955	0.01070518	2.85E-06	0.095074523	0.987413514	139482	0.945369353	0.006070791	124302	0.945369353	0.00434964	99453	5.236682808	0.141929231	41228	9.687721235	0.568482354	20546	2.475005241	0.033740177	60916	0.247321842	0.000349951	158411	2.475005241	0.033296855	38843	0.945369353	0.004436558	116828	16.36416066	1.564772583	5221	-0.834879069	-0.834879069	-0.501652863	-0.270546199	-0.690690737	-0.932220077	-0.690690737	-0.834879069	0.370888737
DOWN	CRCGN014 HEPG2 3H:I04 UP	Carcinogenome			Art	Carcinogenome.CRCGN014 HEPG2 3H:I04 UP		0.945369353	5.236682808	16.36416066	5.236682808	0.945369353	0.02786541	0.945369353	0.945369353	5.236682808	0.139741296	0.382213742	0.771112312	0.413768336	2.29E-06	2.54E-06	2.85E-06	0.095074523	0.433786498	139481	0.945369353	0.006070791	124301	5.236682808	0.133463599	25174	16.36416066	1.385947507	6405	5.236682808	0.166106359	47714	0.945369353	0.004922641	108390	0.02786541	4.44E-06	188066	0.945369353	0.004857961	76761	0.945369353	0.004436558	116827	5.236682808	0.160241978	37421	-0.834879069	-0.501652863	1.00663338	-0.501652863	-0.834879069	-0.984053737	-0.834879069	-0.834879069	-0.501652863
DOWN	CRCGN014 HEPG2 3H:N19 UP	Carcinogenome			Art	Carcinogenome.CRCGN014 HEPG2 3H:N19 UP		0.945369353	0.945369353	2.475005241	2.475005241	2.475005241	5.236682808	0.247321842	0.945369353	2.475005241	0.139741296	0.103179227	0.248095502	0.246712745	0.003154955	0.232316379	2.85E-06	0.095074523	0.257789741	139822	0.945369353	0.006070791	124300	0.945369353	0.00434964	99452	2.475005241	0.031703817	79085	2.475005241	0.037104447	87346	2.475005241	0.033740177	60915	5.236682808	0.156889759	42967	0.247321842	0.000332488	128482	0.945369353	0.004436558	116826	2.475005241	0.035794476	71994	-0.668662828	-0.668662828	-0.379329709	-0.379329709	-0.379329709	0.611161376	-0.863990543	-0.668662828	-0.379329709
DOWN	CRCGN017 MCF10A.WT.HP 24H:F23 DN	Carcinogenome			Art	Carcinogenome.CRCGN017 MCF10A.WT.HP 24H:F23 DN		0.812405926	2.9079943	0.000302433	1.630546056	0.343304232	5.926530898	0.541096105	0.02746151	0.343304232	0.139741296	0.335113478	2.63E-06	0.227217142	2.29E-06	0.477075889	2.85E-06	2.65E-06	0.058838531	145266	0.812405926	0.004483203	129748	2.9079943	0.041156402	46786	0.000302433	4.73E-10	201296	1.630546056	0.016104226	108607	0.343304232	0.000649162	147838	5.926530898	0.200947757	37100	0.541096105	0.001591475	100160	0.02746151	3.74E-06	193436	0.343304232	0.000688687	155926	-0.786482811	-0.416783961	-0.999741474	-0.628200031	-0.89414627	0.714630484	-0.846354386	-0.987364736	-0.89414627
DOWN	CRCGN016 MCF10A.TP53.M 24H:N11 DN	Carcinogenome			Art	Carcinogenome.CRCGN016 MCF10A.TP53.M 24H:N11 DN		0.838407075	0.087483198	19.12269116	2.251501976	0.215478455	0.838407075	1.422722733	0.838407075	2.251501976	0.139741296	0.008840676	1.163643703	0.271397829	2.29E-06	0.040044878	2.85E-06	0.095074523	0.283065932	144690	0.838407075	0.004774767	129007	0.087483198	3.72E-05	175699	19.12269116	1.892593455	3622	2.251501976	0.030705656	92586	0.215478455	0.000255742	160461	0.838407075	0.004021536	120268	1.422722733	0.011002503	60407	0.838407075	0.003489418	121955	2.251501976	0.029621594	76919	-0.891577742	-0.981044313	3.432235365	-0.774380213	-0.961677367	-0.891577742	-0.839025014	-0.891577742	-0.774380213
DOWN	CRCGN014 HEPG2 3H:H21 UP	Carcinogenome			Art	Carcinogenome.CRCGN014 HEPG2 3H:H21 UP		0.838407075	1.422722733	19.12269116	8.993963062	1.422722733	2.251501976	1.422722733	15.15077348	3.373008571	0.139741296	0.163680755	1.163643703	0.822871186	2.29E-06	0.125972937	2.85E-06	0.739550354	0.393922967	144689	0.838407075	0.004774767	129006	1.422722733	0.009851239	79916	19.12269116	1.892593455	3621	8.993963062	0.489977256	23405	1.422722733	0.011148993	89036	2.251501976	0.029001918	78877	1.422722733	0.011002503	60406	15.15077348	1.139495829	5818	3.373008571	0.066481169	57419	-0.891577742	-0.839025014	0.166779986	-0.397816963	-0.839025014	-0.774380213	-0.839025014	-0.14294039	-0.697693363
DOWN	CRCGN016 MCF10A.WT.HP 24H:L10 UP	Carcinogenome			Art	Carcinogenome.CRCGN016 MCF10A.WT.HP 24H:L10 UP		0.787503206	2.773715028	6.090837699	5.413748016	0.495471798	0.218482372	4.214736696	7.610233301	2.027351549	0.139741296	0.357867277	0.702987614	0.737807746	2.29E-06	0.004061456	2.85E-06	0.656575713	0.310061569	146878	0.787503206	0.004212568	131223	2.773715028	0.037443288	48576	6.090837699	0.192005366	33148	5.413748016	0.1775292	45895	0.495471798	0.001352175	135219	0.218482372	0.000273096	160937	4.214736696	0.096558801	23857	7.610233301	0.287500809	19205	2.027351549	0.024017173	81430	-0.8500901	-0.561340803	-0.163552244	-0.239563515	-0.900038433	-0.9516542	-0.379962124	0.195531929	-0.662797194
DOWN	CRCGN015 HEPG2 48H:H04 DN	Carcinogenome			Art	Carcinogenome.CRCGN015 HEPG2 48H:H04 DN		0.777246293	7.495735332	0.101346631	2.594091797	1.759996522	4.286773043	0.268122821	0.318157107	2.594091797	0.139741296	1.074438008	0.014235044	0.392930391	0.003154955	0.453994584	2.85E-06	0.039689861	0.415032377	147006	0.777246293	0.004103549	131441	7.495735332	0.273450538	15530	0.101346631	5.32E-05	185358	2.594091797	0.04076096	85279	1.759996522	0.01706156	79249	4.286773043	0.105133964	50937	0.268122821	0.000390768	126395	0.318157107	0.000502489	158595	2.594091797	0.039321895	70128	-0.864960979	0.615013292	-0.979608307	-0.601132743	-0.71742999	-0.38081005	-0.949349979	-0.940631274	-0.601132743
DOWN	CRCGN017 MCF10A.WT.HP 24H:O08 DN	Carcinogenome			Art	Carcinogenome.CRCGN017 MCF10A.WT.HP 24H:O08 DN		0.778209395	6.232332017	0.294121322	0.778209395	0.778209395	8.718008012	0.778209395	0.364741716	3.10130349	0.139741296	0.834041832	0.050562849	0.123978406	2.29E-06	1.103908126	2.85E-06	0.046579317	0.476874876	147003	0.778209395	0.004113725	131436	6.232332017	0.189039021	19854	0.294121322	0.000447726	167300	0.778209395	0.003668315	139446	0.778209395	0.003335708	116319	8.718008012	0.434827083	23259	0.778209395	0.003291879	84048	0.364741716	0.000660411	152693	3.10130349	0.056202068	61920	-0.874226402	-0.241469743	-0.947673173	-0.874226402	-0.874226402	0.318338974	-0.874226402	-0.936379706	-0.578689124
DOWN	CRCGN008 HEPG2 24H:G02 UP	Carcinogenome			Art	Carcinogenome.CRCGN008 HEPG2 24H:G02 UP		0.824784012	5.883316957	4.309541242	5.883316957	0.465823809	0.824784012	0.106644446	2.082174454	5.883316957	0.139741296	0.551801433	0.447946507	0.597391191	2.29E-06	0.040044878	2.85E-06	0.208024038	0.631631383	144981	0.824784012	0.004620859	129399	5.883316957	0.168459221	21488	4.309541242	0.096121689	50367	5.883316957	0.209661271	40630	0.465823809	0.001195194	136834	0.824784012	0.003891908	120660	0.106644446	6.18E-05	150008	2.082174454	0.021521739	75626	5.883316957	0.202259184	32182	-0.765695905	0	-0.199434939	0	-0.849058562	-0.765695905	-0.952659911	-0.52947441	0
DOWN	CRCGN008 HEPG2 24H:C17 UP	Carcinogenome			Art	Carcinogenome.CRCGN008 HEPG2 24H:C17 UP		0.813918349	3.910111603	1.950837685	0.813918349	2.812348398	1.294833075	0.018170657	3.910111603	2.812348398	0.139741296	0.407196126	0.251103325	0.123978406	0.007813204	0.066422971	2.85E-06	0.339031305	0.348577597	145229	0.813918349	0.004499911	129703	3.910111603	0.074409537	34214	1.950837685	0.019697068	93756	0.813918349	0.004012688	137853	2.812348398	0.043564562	55901	1.294833075	0.00959201	103428	0.018170657	1.79E-06	176725	3.910111603	0.075896445	43793	2.812348398	0.046217026	66871	-0.69332399	0	-0.402705869	-0.69332399	-0.215302008	-0.561997754	-0.985451395	0	-0.215302008
DOWN	CRCGN010 HEPG2 24H:D09 DN	Carcinogenome			Art	Carcinogenome.CRCGN010 HEPG2 24H:D09 DN		0.813918349	1.950837685	6.939593085	6.939593085	1.294833075	0.257665596	0.018170657	1.294833075	5.275289044	0.139741296	0.218421621	0.624761188	0.703135979	2.29E-06	0.01070518	2.85E-06	0.140145111	0.590358472	145228	0.813918349	0.004499911	129702	1.950837685	0.0185222	65828	6.939593085	0.249245498	27943	6.939593085	0.291703563	32928	1.294833075	0.009234698	93892	0.257665596	0.000379835	157678	0.018170657	1.79E-06	176724	1.294833075	0.008322824	101083	5.275289044	0.162613381	37223	-0.79722784	-0.605073051	0	0	-0.710395797	-0.917757209	-0.990380558	-0.710395797	-0.178293838
DOWN	CRCGN015 MCF10A.TP53.M 24H:J18 UP	Carcinogenome			Art	Carcinogenome.CRCGN015 MCF10A.TP53.M 24H:J18 UP		1.364703311	9.770143364	9.770143364	1.364703311	9.770143364	1.364703311	0	1.364703311	37.36050009	0.139741296	0.352654489	0.377113842	0.123978406	0.0079584	0.040044878	0	0.095074523	0.845044945	116317	1.364703311	0.012650823	108319	9.770143364	0.464571077	10752	9.770143364	0.494038944	16979	1.364703311	0.011281068	117236	9.770143364	0.525771425	11739	1.364703311	0.010655125	100885				1.364703311	0.00924527	98041	17.55317129	1.800424609	3744	-0.817156905	-0.476689074	-0.476689074	-0.817156905	-0.476689074	-0.817156905	-1	-0.817156905	0.910909843
DOWN	CRCGN016 MCF10A.TP53.M 24H:A08 DN	Carcinogenome			Art	Carcinogenome.CRCGN016 MCF10A.TP53.M 24H:A08 DN		1.364703311	0	9.770143364	37.36050009	1.364703311	0	0	9.770143364	0	0.139741296	0	0.377113842	0.795073567	2.29E-06	0	0	0.300767108	0	116787	1.364703311	0.012650823	108318				9.770143364	0.494038944	16978	17.24052987	1.800424609	5146	1.364703311	0.01025821	90791							9.770143364	0.473854493	13368				-0.817156905	-1	-0.476689074	0.910909843	-0.817156905	-1	-1	-0.476689074	-1
DOWN	CRCGN016 MCF10A.TP53.M 24H:C04 DN	Carcinogenome			Art	Carcinogenome.CRCGN016 MCF10A.TP53.M 24H:C04 DN		1.364703311	1.364703311	1.364703311	9.770143364	9.770143364	1.364703311	1.364703311	37.36050009	1.364703311	0.139741296	0.103172929	0.127399116	0.38407626	0.0079584	0.040044878	2.85E-06	0.531014397	0.1267921	116786	1.364703311	0.012650823	108317	1.364703311	0.009064144	81656	1.364703311	0.009639085	109806	9.770143364	0.578196682	20153	9.770143364	0.525771425	11738	1.364703311	0.010655125	100884	1.364703311	0.010123425	61866	19.04433908	1.800424609	2808	1.364703311	0.01088279	101229	-0.817156905	-0.817156905	-0.817156905	-0.476689074	-0.476689074	-0.817156905	-0.817156905	0.910909843	-0.817156905
DOWN	CRCGN017 MCF10A.TP53.M 24H:E06 DN	Carcinogenome			Art	Carcinogenome.CRCGN017 MCF10A.TP53.M 24H:E06 DN		1.364703311	120.308053	9.770143364	0	0	9.770143364	0	9.770143364	9.770143364	0.139741296	1.312619045	0.377113842	0	0	0.211472021	0	0.300767108	0.401924881	113878	1.364703311	0.012650823	108316	24.39874589	2.897245544	379	9.770143364	0.494038944	16977							9.770143364	0.546114781	19825				9.770143364	0.473854493	13367	9.770143364	0.557783459	15946	-0.88637649	2.075038523	-0.674800822	-1	-1	-0.674800822	-1	-0.674800822	-0.674800822
DOWN	CRCGN015 MCF10A.WT.HP 24H:E05 DN	Carcinogenome			Art	Carcinogenome.CRCGN015 MCF10A.WT.HP 24H:E05 DN		1.364703311	1.364703311	37.36050009	1.364703311	1.364703311	0	1.364703311	9.770143364	1.364703311	0.139741296	0.103172929	0.683433563	0.123978406	2.29E-06	0	2.85E-06	0.300767108	0.1267921	114015	1.364703311	0.012650823	108315	1.364703311	0.009064144	81655	18.65124445	1.800424609	3849	1.364703311	0.011281068	117235	1.364703311	0.01025821	90790				1.364703311	0.010123425	61865	9.770143364	0.473854493	13366	1.364703311	0.01088279	101228	-0.817156905	-0.817156905	0.910909843	-0.817156905	-0.817156905	-1	-0.817156905	-0.476689074	-0.817156905
DOWN	CRCGN016 MCF10A.WT.HP 24H:N11 UP	Carcinogenome			Art	Carcinogenome.CRCGN016 MCF10A.WT.HP 24H:N11 UP		1.364703311	9.770143364	1.364703311	0	0	37.36050009	1.364703311	1.364703311	1.364703311	0.139741296	0.352654489	0.127399116	0	0	0.604015374	2.85E-06	0.095074523	0.1267921	113997	1.364703311	0.012650823	108314	9.770143364	0.464571077	10751	1.364703311	0.009639085	109805							17.73970695	1.800424609	5292	1.364703311	0.010123425	61864	1.364703311	0.00924527	98040	1.364703311	0.01088279	101227	-0.817156905	-0.476689074	-0.817156905	-1	-1	0.910909843	-0.817156905	-0.817156905	-0.817156905
DOWN	CRCGN015 MCF10A 48H:B20 UP	Carcinogenome			Art	Carcinogenome.CRCGN015 MCF10A 48H:B20 UP		1.364703311	0	0	1.364703311	0	9.770143364	1.364703311	9.770143364	37.36050009	0.139741296	0	0	0.123978406	0	0.211472021	2.85E-06	0.300767108	0.845044945	113993	1.364703311	0.012650823	108313							1.364703311	0.011281068	117234				9.770143364	0.546114781	19824	1.364703311	0.010123425	61863	9.770143364	0.473854493	13365	17.55317129	1.800424609	3743	-0.817156905	-1	-1	-0.817156905	-1	-0.476689074	-0.817156905	-0.476689074	0.910909843
DOWN	CRCGN015 MCF10A 48H:D15 UP	Carcinogenome			Art	Carcinogenome.CRCGN015 MCF10A 48H:D15 UP		1.364703311	1.364703311	1.364703311	1.364703311	37.36050009	9.770143364	1.364703311	9.770143364	9.770143364	0.139741296	0.103172929	0.127399116	0.123978406	0.05138502	0.211472021	2.85E-06	0.300767108	0.401924881	114014	1.364703311	0.012650823	108312	1.364703311	0.009064144	81654	1.364703311	0.009639085	109804	1.364703311	0.011281068	117233	18.07964576	1.800424609	2214	9.770143364	0.546114781	19823	1.364703311	0.010123425	61862	9.770143364	0.473854493	13364	9.770143364	0.557783459	15945	-0.817156905	-0.817156905	-0.817156905	-0.817156905	0.910909843	-0.476689074	-0.817156905	-0.476689074	-0.476689074
DOWN	CRCGN015 MCF10A 48H:I23 DN	Carcinogenome			Art	Carcinogenome.CRCGN015 MCF10A 48H:I23 DN		1.364703311	0	1.364703311	37.36050009	0	0	0	1.364703311	1.364703311	0.139741296	0	0.127399116	0.795073567	0	0	0	0.095074523	0.1267921	114010	1.364703311	0.012650823	108311				1.364703311	0.009639085	109803	17.24052987	1.800424609	5145										1.364703311	0.00924527	98039	1.364703311	0.01088279	101226	-0.817156905	-1	-0.817156905	4.469170171	-1	-1	-1	-0.817156905	-0.817156905
DOWN	CRCGN015 MCF10A 48H:N20 UP	Carcinogenome			Art	Carcinogenome.CRCGN015 MCF10A 48H:N20 UP		1.364703311	0	37.36050009	9.770143364	9.770143364	0	1.364703311	1.364703311	1.364703311	0.139741296	0	0.683433563	0.38407626	0.0079584	0	2.85E-06	0.095074523	0.1267921	114008	1.364703311	0.012650823	108310				18.65124445	1.800424609	3848	9.770143364	0.578196682	20152	9.770143364	0.525771425	11737				1.364703311	0.010123425	61861	1.364703311	0.00924527	98038	1.364703311	0.01088279	101225	-0.817156905	-1	0.910909843	-0.476689074	-0.476689074	-1	-0.817156905	-0.817156905	-0.817156905
DOWN	CRCGN015 MCF10A 48H:O09 UP	Carcinogenome			Art	Carcinogenome.CRCGN015 MCF10A 48H:O09 UP		1.364703311	0	1.364703311	1.364703311	37.36050009	0	0	0	1.364703311	0.139741296	0	0.127399116	0.123978406	0.05138502	0	0	0	0.1267921	114006	1.364703311	0.012650823	108309				1.364703311	0.009639085	109802	1.364703311	0.011281068	117232	18.07964576	1.800424609	2213										1.364703311	0.01088279	101224	-0.817156905	-1	-0.817156905	-0.817156905	4.469170171	-1	-1	-1	-0.817156905
DOWN	CRCGN015 HEPG2 48H:G21 UP	Carcinogenome			Art	Carcinogenome.CRCGN015 HEPG2 48H:G21 UP		1.364703311	9.770143364	120.308053	1.364703311	0	9.770143364	1.364703311	9.770143364	1.364703311	0.139741296	0.352654489	1.100234906	0.123978406	0	0.211472021	2.85E-06	0.300767108	0.1267921	117694	1.364703311	0.012650823	108308	9.770143364	0.464571077	10750	23.65990496	2.897245544	1303	1.364703311	0.011281068	117231				9.770143364	0.546114781	19822	1.364703311	0.010123425	61860	9.770143364	0.473854493	13363	1.364703311	0.01088279	101223	-0.88637649	-0.674800822	2.075038523	-0.88637649	-1	-0.674800822	-0.88637649	-0.674800822	-0.88637649
DOWN	CRCGN015 HEPG2 48H:J19 UP	Carcinogenome			Art	Carcinogenome.CRCGN015 HEPG2 48H:J19 UP		1.364703311	37.36050009	1.364703311	9.770143364	1.364703311	1.364703311	0	1.364703311	1.364703311	0.139741296	0.734176354	0.127399116	0.38407626	2.29E-06	0.040044878	0	0.095074523	0.1267921	117689	1.364703311	0.012650823	108307	19.23367717	1.800424609	2008	1.364703311	0.009639085	109801	9.770143364	0.578196682	20151	1.364703311	0.01025821	90789	1.364703311	0.010655125	100883				1.364703311	0.00924527	98037	1.364703311	0.01088279	101222	-0.817156905	0.910909843	-0.817156905	-0.476689074	-0.817156905	-0.817156905	-1	-0.817156905	-0.817156905
DOWN	CRCGN015 HEPG2 48H:N05 DN	Carcinogenome			Art	Carcinogenome.CRCGN015 HEPG2 48H:N05 DN		1.364703311	442.6456364	9.770143364	9.770143364	37.36050009	9.770143364	0	1.364703311	1.364703311	0.139741296	1.95538016	0.377113842	0.38407626	0.05138502	0.211472021	0	0.095074523	0.1267921	117683	1.364703311	0.012650823	108306	29.59084457	4.261524772	55	9.770143364	0.494038944	16976	9.770143364	0.578196682	20150	18.07964576	1.800424609	2212	9.770143364	0.546114781	19821				1.364703311	0.00924527	98036	1.364703311	0.01088279	101221	-0.922751779	1.366955412	-0.778909681	-0.778909681	-0.577516334	-0.778909681	-1	-0.922751779	-0.922751779
DOWN	CRCGN015 HEPG2 48H:P18 UP	Carcinogenome			Art	Carcinogenome.CRCGN015 HEPG2 48H:P18 UP		1.364703311	37.36050009	1.364703311	1.364703311	9.770143364	1.364703311	1.364703311	9.770143364	9.770143364	0.139741296	0.734176354	0.127399116	0.123978406	0.0079584	0.040044878	2.85E-06	0.300767108	0.401924881	117680	1.364703311	0.012650823	108305	19.23367717	1.800424609	2007	1.364703311	0.009639085	109800	1.364703311	0.011281068	117230	9.770143364	0.525771425	11736	1.364703311	0.010655125	100882	1.364703311	0.010123425	61859	9.770143364	0.473854493	13362	9.770143364	0.557783459	15944	-0.817156905	0.910909843	-0.817156905	-0.817156905	-0.476689074	-0.817156905	-0.817156905	-0.476689074	-0.476689074
DOWN	CRCGN015 MCF10A.WT.HP 24H:D09 UP	Carcinogenome			Art	Carcinogenome.CRCGN015 MCF10A.WT.HP 24H:D09 UP		0.879285966	0.071006891	0.308140873	6.53777327	0.071006891	0.879285966	0.308140873	0.308140873	3.783621124	0.139741296	0.008840676	0.058849324	0.530593888	2.29E-06	0.040044878	2.85E-06	0.044303601	0.369994167	142771	0.879285966	0.005251732	127280	0.071006891	2.45E-05	179815	0.308140873	0.000491426	166415	6.53777327	0.258900824	36152	0.071006891	2.78E-05	181358	0.879285966	0.004423259	118719	0.308140873	0.000516119	121600	0.308140873	0.000471348	158892	3.783621124	0.083652522	52903	-0.738983635	-0.955073393	-0.874033338	0.429201412	-0.955073393	-0.738983635	-0.874033338	-0.874033338	-0.300308556
DOWN	CRCGN015 MCF10A.WT.HP 24H:K04 DN	Carcinogenome			Art	Carcinogenome.CRCGN015 MCF10A.WT.HP 24H:K04 DN		0.879285966	1.970392554	1.970392554	0.308140873	6.53777327	0.071006891	0.308140873	0.308140873	3.783621124	0.139741296	0.196444336	0.226387301	0.059593938	0.024084606	0.000104913	2.85E-06	0.044303601	0.369994167	142770	0.879285966	0.005251732	127279	1.970392554	0.018895388	65574	1.970392554	0.020093927	93477	0.308140873	0.000575138	168196	6.53777327	0.235426213	21656	0.071006891	2.88E-05	179802	0.308140873	0.000516119	121599	0.308140873	0.000471348	158891	3.783621124	0.083652522	52902	-0.738983635	-0.547417147	-0.547417147	-0.874033338	0.429201412	-0.955073393	-0.874033338	-0.874033338	-0.300308556
DOWN	CRCGN015 MCF10A 48H:P14 UP	Carcinogenome			Art	Carcinogenome.CRCGN015 MCF10A 48H:P14 UP		0.879285966	3.783621124	3.783621124	10.47278952	0.071006891	1.970392554	0.879285966	1.970392554	6.53777327	0.139741296	0.322572447	0.347047897	0.743984377	2.29E-06	0.093754264	2.85E-06	0.179029136	0.561274444	142769	0.879285966	0.005251732	127278	3.783621124	0.069673171	36403	3.783621124	0.074092559	58026	10.47278952	0.664352346	17979	0.071006891	2.78E-05	181357	1.970392554	0.022211995	86806	0.879285966	0.004202534	79746	1.970392554	0.01927297	81181	6.53777327	0.249760335	28574	-0.806774892	-0.482032648	-0.482032648	0.350840824	-0.966741746	-0.664962115	-0.806774892	-0.664962115	-0.25972033
DOWN	CRCGN008 HEPG2 24H:P06 UP	Carcinogenome			Art	Carcinogenome.CRCGN008 HEPG2 24H:P06 UP		0.879285966	3.783621124	10.47278952	15.85617103	0.308140873	0.308140873	0.879285966	1.970392554	1.970392554	0.139741296	0.322572447	0.659939914	0.999438489	2.29E-06	0.014666296	2.85E-06	0.179029136	0.233585211	142766	0.879285966	0.005251732	127277	3.783621124	0.069673171	36402	10.47278952	0.567654471	15202	15.85617103	1.522896419	7263	0.308140873	0.00052299	151649	0.308140873	0.000543226	153455	0.879285966	0.004202534	79745	1.970392554	0.01927297	81180	1.970392554	0.022686593	85524	-0.850819249	-0.600099805	-0.227943241	0.295241559	-0.928005275	-0.928005275	-0.850819249	-0.741331736	-0.741331736
DOWN	CRCGN009 HEPG2 24H:I08 UP	Carcinogenome			Art	Carcinogenome.CRCGN009 HEPG2 24H:I08 UP		0.879285966	0.879285966	0.879285966	6.53777327	0.879285966	0.071006891	6.53777327	0.071006891	0.006679108	0.139741296	0.103172929	0.127399116	0.530593888	2.29E-06	0.000104913	2.85E-06	0.012097376	2.73E-06	142764	0.879285966	0.005251732	127276	0.879285966	0.003762795	102794	0.879285966	0.00400147	130702	6.53777327	0.258900824	36151	0.879285966	0.004258488	111551	0.071006891	2.88E-05	179801	6.53777327	0.232332881	14782	0.071006891	2.50E-05	185913	0.006679108	2.61E-07	197645	-0.738983635	-0.738983635	-0.738983635	0	-0.738983635	-0.955073393	0	-0.955073393	-0.991287194
DOWN	CRCGN009 HEPG2 24H:K04 UP	Carcinogenome			Art	Carcinogenome.CRCGN009 HEPG2 24H:K04 UP		0.879285966	0.879285966	6.53777327	0.879285966	0.879285966	0.879285966	0.071006891	1.970392554	6.53777327	0.139741296	0.103172929	0.501742897	0.123978406	2.29E-06	0.040044878	2.85E-06	0.179029136	0.561274444	142763	0.879285966	0.005251732	127275	0.879285966	0.003762795	102793	6.53777327	0.221217267	30771	0.879285966	0.004683106	135617	0.879285966	0.004258488	111550	0.879285966	0.004423259	118718	0.071006891	2.74E-05	158783	1.970392554	0.01927297	81179	6.53777327	0.249760335	28573	-0.738983635	-0.738983635	0	-0.738983635	-0.738983635	-0.738983635	-0.955073393	-0.547417147	0
DOWN	CRCGN010 HEPG2 24H:J08 DN	Carcinogenome			Art	Carcinogenome.CRCGN010 HEPG2 24H:J08 DN		0.879285966	3.783621124	1.970392554	10.47278952	0.879285966	1.970392554	0.071006891	0.879285966	3.783621124	0.139741296	0.322572447	0.226387301	0.743984377	2.29E-06	0.093754264	2.85E-06	0.095074523	0.369994167	142761	0.879285966	0.005251732	127274	3.783621124	0.069673171	36401	1.970392554	0.020093927	93476	10.47278952	0.664352346	17978	0.879285966	0.004258488	111549	1.970392554	0.022211995	86805	0.071006891	2.74E-05	158782	0.879285966	0.003837986	120117	3.783621124	0.083652522	52901	-0.806774892	-0.482032648	-0.664962115	0.930623613	-0.806774892	-0.664962115	-0.966741746	-0.806774892	-0.482032648
DOWN	CRCGN010 HEPG2 24H:J17 UP	Carcinogenome			Art	Carcinogenome.CRCGN010 HEPG2 24H:J17 UP		0.879285966	0.879285966	3.783621124	0.879285966	0.071006891	0.879285966	0.308140873	15.85617103	0.071006891	0.139741296	0.103172929	0.347047897	0.123978406	2.29E-06	0.040044878	2.85E-06	0.656575713	0.015365054	142760	0.879285966	0.005251732	127273	0.879285966	0.003762795	102792	3.783621124	0.074092559	58025	0.879285966	0.004683106	135616	0.071006891	2.78E-05	181356	0.879285966	0.004423259	118717	0.308140873	0.000516119	121598	15.85617103	1.248072383	5579	0.071006891	2.95E-05	186372	-0.850819249	-0.850819249	-0.600099805	-0.850819249	-0.97432274	-0.850819249	-0.928005275	1.500623937	-0.97432274
DOWN	CRCGN011 HEPG2 24H:A24 DN	Carcinogenome			Art	Carcinogenome.CRCGN011 HEPG2 24H:A24 DN		0.879285966	0.308140873	6.53777327	3.783621124	3.783621124	0.071006891	0.308140873	1.970392554	10.47278952	0.139741296	0.042807387	0.501742897	0.354511325	0.007813204	0.000104913	2.85E-06	0.179029136	0.788019717	142758	0.879285966	0.005251732	127272	0.308140873	0.000462114	146338	6.53777327	0.221217267	30770	3.783621124	0.086713957	65770	3.783621124	0.078851578	42746	0.071006891	2.88E-05	179800	0.308140873	0.000516119	121597	1.970392554	0.01927297	81178	10.47278952	0.640897399	14138	-0.806774892	-0.906749441	-0.25972033	-0.482032648	-0.482032648	-0.966741746	-0.906749441	-0.664962115	0.350840824
DOWN	CRCGN011 HEPG2 24H:G20 DN	Carcinogenome			Art	Carcinogenome.CRCGN011 HEPG2 24H:G20 DN		0.879285966	6.53777327	1.970392554	0.879285966	0.071006891	1.970392554	6.53777327	0.879285966	3.783621124	0.139741296	0.49554072	0.226387301	0.123978406	2.29E-06	0.093754264	2.85E-06	0.095074523	0.369994167	142757	0.879285966	0.005251732	127271	6.53777327	0.208022354	19049	1.970392554	0.020093927	93475	0.879285966	0.004683106	135615	0.071006891	2.78E-05	181355	1.970392554	0.022211995	86804	6.53777327	0.232332881	14781	0.879285966	0.003837986	120116	3.783621124	0.083652522	52900	-0.738983635	0	-0.547417147	-0.738983635	-0.955073393	-0.547417147	0	-0.738983635	-0.300308556
DOWN	CRCGN011 HEPG2 24H:J22 DN	Carcinogenome			Art	Carcinogenome.CRCGN011 HEPG2 24H:J22 DN		0.879285966	3.783621124	6.53777327	3.783621124	0.879285966	0.071006891	0.879285966	15.85617103	6.53777327	0.139741296	0.322572447	0.501742897	0.354511325	2.29E-06	0.000104913	2.85E-06	0.656575713	0.561274444	142756	0.879285966	0.005251732	127270	3.783621124	0.069673171	36400	6.53777327	0.221217267	30769	3.783621124	0.086713957	65769	0.879285966	0.004258488	111548	0.071006891	2.88E-05	179799	0.879285966	0.004202534	79744	15.85617103	1.248072383	5578	6.53777327	0.249760335	28572	-0.850819249	-0.600099805	-0.428462077	-0.600099805	-0.850819249	-0.97432274	-0.850819249	0.749665174	-0.428462077
DOWN	CRCGN012 HEPG2 24H:E01 DN	Carcinogenome			Art	Carcinogenome.CRCGN012 HEPG2 24H:E01 DN		0.879285966	10.47278952	10.47278952	22.99081032	1.970392554	3.783621124	1.970392554	10.47278952	15.85617103	0.139741296	0.690637862	0.659939914	1.269413371	0.000243751	0.189669543	2.85E-06	0.509658094	1.099988754	142754	0.879285966	0.005251732	127269	10.47278952	0.53379567	9496	10.47278952	0.567654471	15201	21.35966942	2.763521043	2232	1.970392554	0.021384575	74618	3.783621124	0.081902534	57142	1.970392554	0.021103597	49156	10.47278952	0.544462384	11906	15.85617103	1.469130591	5739	-0.881042999	-0.384360541	-0.384360541	0.254072896	-0.793737458	-0.68111886	-0.793737458	-0.384360541	-0.202598188
DOWN	CRCGN012 HEPG2 24H:J07 UP	Carcinogenome			Art	Carcinogenome.CRCGN012 HEPG2 24H:J07 UP		0.879285966	0.006679108	1.970392554	0.879285966	0.879285966	0.879285966	0.308140873	0.006679108	6.53777327	0.139741296	2.52E-06	0.226387301	0.123978406	2.29E-06	0.040044878	2.85E-06	2.65E-06	0.561274444	142753	0.879285966	0.005251732	127268	0.006679108	2.17E-07	196242	1.970392554	0.020093927	93474	0.879285966	0.004683106	135614	0.879285966	0.004258488	111547	0.879285966	0.004423259	118716	0.308140873	0.000516119	121596	0.006679108	2.21E-07	198039	6.53777327	0.249760335	28571	-0.738983635	-0.991287194	-0.547417147	-0.738983635	-0.738983635	-0.738983635	-0.874033338	-0.991287194	1.209540184
DOWN	CRCGN014 HEPG2 3H:E10 DN	Carcinogenome			Art	Carcinogenome.CRCGN014 HEPG2 3H:E10 DN		0.879285966	6.53777327	0.879285966	0.308140873	0.879285966	1.970392554	0.879285966	0.071006891	0.879285966	0.139741296	0.49554072	0.127399116	0.059593938	2.29E-06	0.093754264	2.85E-06	0.012097376	0.1267921	142779	0.879285966	0.005251732	127267	6.53777327	0.208022354	19048	0.879285966	0.00400147	130701	0.308140873	0.000575138	168195	0.879285966	0.004258488	111546	1.970392554	0.022211995	86803	0.879285966	0.004202534	79743	0.071006891	2.50E-05	185912	0.879285966	0.004517769	120908	-0.738983635	1.209540184	-0.738983635	-0.874033338	-0.738983635	-0.547417147	-0.738983635	-0.955073393	-0.738983635
DOWN	CRCGN014 HEPG2 3H:N01 UP	Carcinogenome			Art	Carcinogenome.CRCGN014 HEPG2 3H:N01 UP		0.879285966	0.879285966	1.970392554	1.970392554	10.47278952	0.308140873	1.970392554	0.879285966	3.783621124	0.139741296	0.103172929	0.226387301	0.225070403	0.038077262	0.014666296	2.85E-06	0.095074523	0.369994167	142781	0.879285966	0.005251732	127266	0.879285966	0.003762795	102791	1.970392554	0.020093927	93473	1.970392554	0.023516855	101339	10.47278952	0.604115331	10367	0.308140873	0.000543226	153454	1.970392554	0.021103597	49155	0.879285966	0.003837986	120115	3.783621124	0.083652522	52899	-0.806774892	-0.806774892	-0.664962115	-0.664962115	0.930623613	-0.906749441	-0.664962115	-0.806774892	-0.482032648
DOWN	CRCGN014 HEPG2 3H:N11 UP	Carcinogenome			Art	Carcinogenome.CRCGN014 HEPG2 3H:N11 UP		0.879285966	0.308140873	10.47278952	6.53777327	1.970392554	0.879285966	0.308140873	0.879285966	3.783621124	0.139741296	0.042807387	0.659939914	0.530593888	0.000243751	0.040044878	2.85E-06	0.095074523	0.369994167	142780	0.879285966	0.005251732	127265	0.308140873	0.000462114	146337	10.47278952	0.567654471	15200	6.53777327	0.258900824	36150	1.970392554	0.021384575	74617	0.879285966	0.004423259	118715	0.308140873	0.000516119	121595	0.879285966	0.003837986	120114	3.783621124	0.083652522	52898	-0.806774892	-0.906749441	0.350840824	-0.25972033	-0.664962115	-0.806774892	-0.906749441	-0.806774892	-0.482032648
DOWN	CRCGN015 MCF10A.WT.HP 24H:E02 UP	Carcinogenome			Art	Carcinogenome.CRCGN015 MCF10A.WT.HP 24H:E02 UP		0.805027335	3.597110888	1.249193436	1.845840682	0.805027335	1.249193436	0.805027335	0.488463207	0.805027335	0.139442834	0.383826378	0.177826785	0.246557163	2.29E-06	0.066422971	2.85E-06	0.062781034	0.126434123	145343	0.805027335	0.004402137	129843	3.597110888	0.062973517	37575	1.249193436	0.008076416	114287	1.845840682	0.020637741	103896	0.805027335	0.003569574	114583	1.249193436	0.008927738	104678	0.805027335	0.003522672	82303	0.488463207	0.001184423	143471	0.805027335	0.00378691	123751	-0.680390567	0.649963993	-0.550517986	-0.393926168	-0.680390567	-0.550517986	-0.680390567	-0.784264828	-0.680390567
DOWN	CRCGN017 MCF10A.WT.HP 24H:F22 UP	Carcinogenome			Art	Carcinogenome.CRCGN017 MCF10A.WT.HP 24H:F22 UP		0.805027335	2.620056875	0.140959876	1.845840682	0.064175892	1.249193436	6.262070538	0.488463207	6.262070538	0.139442834	0.29348877	0.02781396	0.246557163	2.29E-06	0.066422971	2.85E-06	0.062781034	0.695280956	145364	0.805027335	0.004402137	129842	2.620056875	0.033409635	50549	0.140959876	0.000102837	180855	1.845840682	0.020637741	103895	0.064175892	2.27E-05	182162	1.249193436	0.008927738	104677	6.262070538	0.213150756	15306	0.488463207	0.001184423	143470	6.262070538	0.229139346	29817	-0.786906518	-0.473539034	-0.946951471	-0.595911855	-0.972094846	-0.700316457	0	-0.856162697	0
DOWN	CRCGN015 MCF10A.TP53.M 24H:I05 DN	Carcinogenome			Art	Carcinogenome.CRCGN015 MCF10A.TP53.M 24H:I05 DN		0.791295031	1.688067828	5.286359607	10.13851706	0.791295031	3.138219694	0.170383827	0.304274751	1.688067828	0.137106268	0.198796192	0.546313236	1.023063111	2.29E-06	0.211472021	2.85E-06	0.039848355	0.236225474	145867	0.791295031	0.004253233	130406	1.688067828	0.013868519	71290	5.286359607	0.144634773	40841	10.13851706	0.622619323	19191	0.791295031	0.003448832	115284	3.138219694	0.056344139	64461	0.170383827	0.0001578	139613	0.304274751	0.000459595	159374	1.688067828	0.016651124	91109	-0.855537157	-0.738014463	-0.377453977	0.606306945	-0.855537157	-0.578610178	-0.958399423	-0.933092433	-0.738014463
DOWN	CRCGN015 MCF10A.TP53.M 24H:M01 UP	Carcinogenome			Art	Carcinogenome.CRCGN015 MCF10A.TP53.M 24H:M01 UP		0.842592937	5.038163739	5.038163739	3.060464501	16.1346983	5.038163739	1.705159077	7.775867396	5.038163739	0.137001524	0.426463735	0.441401101	0.324917076	0.135197757	0.279044589	2.85E-06	0.461319195	0.487392562	144076	0.842592937	0.004822563	128620	5.038163739	0.123536374	26173	5.038163739	0.131372319	42766	3.060464501	0.056734655	77468	16.1346983	1.433893197	3681	5.038163739	0.145220061	44306	1.705159077	0.0158045	53179	7.775867396	0.30015171	18708	5.038163739	0.148322936	38960	-0.864383073	-0.531980433	-0.531980433	-0.666116436	0.601597631	-0.531980433	-0.777134712	-0.375623452	-0.531980433
DOWN	CRCGN011 HEPG2 24H:H17 UP	Carcinogenome			Art	Carcinogenome.CRCGN011 HEPG2 24H:H17 UP		0.842592937	5.038163739	3.060464501	1.705159077	0.842592937	0.34978264	0.111026981	0.842592937	0.34978264	0.137001524	0.426463735	0.319287006	0.205062029	2.29E-06	0.016947706	2.85E-06	0.092900572	0.060749662	144101	0.842592937	0.004822563	128619	5.038163739	0.123536374	26172	3.060464501	0.048476807	69021	1.705159077	0.017611791	106906	0.842592937	0.003910486	113044	0.34978264	0.000699969	148757	0.111026981	6.70E-05	149327	0.842592937	0.003524348	121518	0.34978264	0.000714925	154413	-0.710232356	0.401744851	-0.286603408	-0.52381203	-0.710232356	-0.845792313	-0.933106767	-0.710232356	-0.845792313
DOWN	CRCGN014 HEPG2 3H:A13 DN	Carcinogenome			Art	Carcinogenome.CRCGN014 HEPG2 3H:A13 DN		0.842592937	0.842592937	0.842592937	0.111026981	0.34978264	1.705159077	0.34978264	3.060464501	7.775867396	0.137001524	0.100920184	0.124590724	0.025760305	2.29E-06	0.081593661	2.85E-06	0.256447883	0.668898427	144099	0.842592937	0.004822563	128618	0.842592937	0.003455301	104292	0.842592937	0.003674472	131876	0.111026981	7.47E-05	185091	0.34978264	0.000673894	146359	1.705159077	0.016634581	91602	0.34978264	0.00066504	115986	3.060464501	0.046496239	56269	7.775867396	0.353314491	22502	-0.78279625	-0.78279625	-0.78279625	-0.949858235	-0.884409151	-0.643059483	-0.884409151	-0.465252874	0.870042778
DOWN	CRCGN014 HEPG2 3H:K10 UP	Carcinogenome			Art	Carcinogenome.CRCGN014 HEPG2 3H:K10 UP		0.842592937	0.34978264	1.705159077	11.42126697	0.34978264	7.775867396	0.34978264	3.060464501	5.038163739	0.137001524	0.046118217	0.207391542	0.867152373	2.29E-06	0.44296581	2.85E-06	0.256447883	0.487392562	144098	0.842592937	0.004822563	128617	0.34978264	0.000595452	140592	1.705159077	0.015048358	99027	11.42126697	0.790136799	15638	0.34978264	0.000673894	146358	7.775867396	0.345923248	26827	0.34978264	0.00066504	115985	3.060464501	0.046496239	56268	5.038163739	0.148322936	38959	-0.83090289	-0.9100104	-0.722115248	0.284491196	-0.9100104	-0.221481624	-0.9100104	-0.583689536	-0.416438951
DOWN	CRCGN016 MCF10A.TP53.M 24H:O10 DN	Carcinogenome			Art	Carcinogenome.CRCGN016 MCF10A.TP53.M 24H:O10 DN		0.76378087	0.620060989	3.728431846	6.581091828	0.76378087	1.120790056	0.094821415	0.067181595	18.57894605	0.137001524	0.079944943	0.501742897	0.91223496	2.29E-06	0.066422971	2.85E-06	0.00556464	2.888183298	147441	0.76378087	0.003962596	131970	0.620060989	0.001871195	118069	3.728431846	0.071946841	58560	6.581091828	0.262343086	35765	0.76378087	0.003213162	116862	1.120790056	0.007186718	108220	0.094821415	4.89E-05	152337	0.067181595	2.24E-05	186534	18.57894605	2.017000035	3042	-0.929024516	-0.940920804	-0.723986909	-0.559648579	-0.929024516	-0.900793148	-0.989073866	-0.99202582	1.270913532
DOWN	CRCGN016 MCF10A.TP53.M 24H:N06 DN	Carcinogenome			Art	Carcinogenome.CRCGN016 MCF10A.TP53.M 24H:N06 DN		0.785863642	0.183518995	3.859019157	4.924007653	0.512522588	2.964962926	0.000132032	0.785863642	7.629878022	0.136855757	0.023948882	0.441442389	0.56839033	2.29E-06	0.19692145	2.85E-06	0.092900572	0.882630352	146891	0.785863642	0.004195045	131245	0.183518995	0.000163913	160209	3.859019157	0.077074937	55679	4.924007653	0.146862582	51113	0.512522588	0.001446842	133947	2.964962926	0.050294511	67922	0.000132032	9.48E-11	193190	0.785863642	0.003065756	124590	7.629878022	0.340172302	23058	-0.825805396	-0.946843527	-0.397663381	-0.276617329	-0.87656673	-0.506977996	-0.999888411	-0.825805396	0.382394188
DOWN	CRCGN008 HEPG2 24H:A04 DN	Carcinogenome			Art	Carcinogenome.CRCGN008 HEPG2 24H:A04 DN		0.761727276	3.050596145	0.761727276	4.787349259	0.336867578	0.246018273	0.450952102	1.204105081	10.04438354	0.135162173	0.38863146	0.122722778	0.63545674	2.29E-06	0.007131856	2.85E-06	0.142677524	1.446705879	147539	0.761727276	0.003941316	132090	3.050596145	0.045291816	44574	0.761727276	0.003003021	135581	4.787349259	0.138823806	52082	0.336867578	0.000625048	149740	0.246018273	0.000346272	158863	0.450952102	0.00110538	106643	1.204105081	0.007197338	103923	10.04438354	0.589536004	15461	-0.87973339	-0.613763998	-0.87973339	-0.443086813	-0.940788983	-0.955088396	-0.923598219	-0.822188646	0.795611998
DOWN	CRCGN017 MCF10A.WT.HP 24H:M13 UP	Carcinogenome			Art	Carcinogenome.CRCGN017 MCF10A.WT.HP 24H:M13 UP		0.81909582	1.540922344	0.380476277	2.629192683	6.254349626	0.81909582	2.629192683	4.170328851	4.170328851	0.135162173	0.173792527	0.069098568	0.293829781	0.024201517	0.037329282	2.85E-06	0.320203625	0.437391997	145110	0.81909582	0.004557343	129535	1.540922344	0.011556114	75856	0.380476277	0.000749229	159713	2.629192683	0.041871503	84801	6.254349626	0.215456409	22648	0.81909582	0.003838411	120830	2.629192683	0.037574724	37456	4.170328851	0.086334372	41267	4.170328851	0.10162589	47732	-0.761793444	-0.623940925	-0.864436212	-0.450560026	0.319674035	-0.761793444	-0.450560026	-0.242237118	-0.242237118
DOWN	CRCGN009 HEPG2 24H:O21 DN	Carcinogenome			Art	Carcinogenome.CRCGN009 HEPG2 24H:O21 DN		0.81909582	22.00056704	4.170328851	16.7378921	8.975756708	2.629192683	4.170328851	0.81909582	2.629192683	0.135162173	1.424404457	0.406509839	1.188475093	0.046670868	0.142993589	2.85E-06	0.091465007	0.30631934	145125	0.81909582	0.004557343	129534	22.00056704	2.355689491	923	4.170328851	0.090011898	52368	16.7378921	1.69697424	5850	8.975756708	0.443748861	13582	2.629192683	0.039548215	72437	4.170328851	0.09453477	24492	0.81909582	0.003330524	122664	2.629192683	0.040393231	69736	-0.89571322	0.190803733	-0.668251571	-0.16023105	-0.441826183	-0.759455296	-0.668251571	-0.89571322	-0.759455296
DOWN	CRCGN014 HEPG2 24H:F23 UP	Carcinogenome			Art	Carcinogenome.CRCGN014 HEPG2 24H:F23 UP		0.81909582	0.145644264	4.170328851	1.540922344	0.145644264	6.254349626	4.170328851	0.380476277	0.380476277	0.135162173	0.020879239	0.406509839	0.196367862	2.29E-06	0.371235035	2.85E-06	0.052261568	0.066601614	145124	0.81909582	0.004557343	129533	0.145644264	0.000103237	166963	4.170328851	0.090011898	52367	1.540922344	0.014382528	111708	0.145644264	0.000116837	170183	6.254349626	0.223792933	34249	4.170328851	0.09453477	24491	0.380476277	0.000718618	151367	0.380476277	0.0008459	152036	-0.761793444	-0.933799463	-0.242237118	-0.623940925	-0.933799463	0.319674035	-0.242237118	-0.864436212	-0.864436212
DOWN	CRCGN014 HEPG2 3H:E08 UP	Carcinogenome			Art	Carcinogenome.CRCGN014 HEPG2 3H:E08 UP		0.81909582	4.170328851	2.629192683	0.145644264	2.629192683	0.380476277	1.540922344	2.629192683	1.540922344	0.135162173	0.383826378	0.290520028	0.032370112	0.004803529	0.019391744	2.85E-06	0.229932377	0.204931718	145123	0.81909582	0.004557343	129532	4.170328851	0.084642971	32243	2.629192683	0.035777018	76550	0.145644264	0.000128487	182066	2.629192683	0.038075002	58597	0.380476277	0.000828204	146504	1.540922344	0.012906618	57304	2.629192683	0.034315313	64051	1.540922344	0.013874753	95582	-0.685644993	0.379154989	-0.274918332	-0.91263687	-0.274918332	-0.821099989	-0.503724603	-0.274918332	-0.503724603
DOWN	CRCGN008 HEPG2 24H:D15 UP	Carcinogenome			Art	Carcinogenome.CRCGN008 HEPG2 24H:D15 UP		0.802680437	3.606894779	7.44308576	5.284958464	5.284958464	0.802680437	1.428726374	10.150194	0.175324018	0.133668985	0.352654489	0.612117186	0.525051248	0.021808717	0.037329282	2.85E-06	0.582080915	0.032160608	145420	0.802680437	0.004376507	129955	3.606894779	0.06331655	37477	7.44308576	0.286724866	25344	5.284958464	0.169183061	47294	5.284958464	0.153843185	28887	0.802680437	0.003686103	121228	1.428726374	0.011095557	60102	10.150194	0.511436614	12799	0.175324018	0.000179617	172273	-0.835641209	-0.510571071	-0.18986756	-0.360274545	-0.360274545	-0.835641209	-0.748572911	0.234366074	-0.947949251
DOWN	CRCGN011 HEPG2 24H:F20 UP	Carcinogenome			Art	Carcinogenome.CRCGN011 HEPG2 24H:F20 UP		0.802680437	1.428726374	5.284958464	1.428726374	1.428726374	0.175324018	3.606894779	2.342776772	0.175324018	0.133668985	0.163680755	0.496059417	0.185524408	2.29E-06	0.003996118	2.85E-06	0.218473697	0.032160608	145419	0.802680437	0.004376507	129954	1.428726374	0.009934555	79522	5.284958464	0.144558112	40865	1.428726374	0.012364366	115301	1.428726374	0.011243285	88672	0.175324018	0.000175859	166119	3.606894779	0.070716037	28107	2.342776772	0.027246138	70426	0.175324018	0.000179617	172272	-0.743079176	-0.606976576	0.307085498	-0.606976576	-0.606976576	-0.918635802	-0.234939106	-0.437505016	-0.918635802
DOWN	CRCGN012 HEPG2 24H:H06 UP	Carcinogenome			Art	Carcinogenome.CRCGN012 HEPG2 24H:H06 UP		0.802680437	0.802680437	0.404268145	0.175324018	2.342776772	7.44308576	2.342776772	1.428726374	1.428726374	0.133668985	0.097685315	0.070638908	0.036618382	0.003154955	0.488336652	2.85E-06	0.147909266	0.195524158	145418	0.802680437	0.004376507	129953	0.802680437	0.003135708	106082	0.404268145	0.00084586	158482	0.175324018	0.00018619	178470	2.342776772	0.030231307	64352	7.44308576	0.316948065	28101	2.342776772	0.029834089	41658	1.428726374	0.010133075	95890	1.428726374	0.011927842	99300	-0.797121084	-0.797121084	-0.878667645	-0.935750321	-0.555822799	1.251353736	-0.555822799	-0.689646932	-0.689646932
DOWN	CRCGN014 HEPG2 24H:D02 DN	Carcinogenome			Art	Carcinogenome.CRCGN014 HEPG2 24H:D02 DN		0.802680437	13.47862258	5.284958464	0.802680437	2.342776772	7.44308576	0.802680437	3.606894779	3.606894779	0.133668985	1.014222827	0.496059417	0.117707941	0.003154955	0.488336652	2.85E-06	0.300767108	0.403808588	145417	0.802680437	0.004376507	129952	13.47862258	0.88418129	6757	5.284958464	0.144558112	40864	0.802680437	0.003902645	138104	2.342776772	0.030231307	64351	7.44308576	0.316948065	28100	0.802680437	0.003502163	82490	3.606894779	0.06458179	47607	3.606894779	0.076020497	54407	-0.864017682	0.491950711	-0.470722864	-0.864017682	-0.702284266	-0.329736571	-0.864017682	-0.595070761	-0.595070761
DOWN	CRCGN015 HEPG2 48H:J07 DN	Carcinogenome			Art	Carcinogenome.CRCGN015 HEPG2 48H:J07 DN		0.802680437	7.44308576	0.802680437	0.802680437	0.802680437	2.342776772	1.428726374	0.015829946	0.802680437	0.133668985	0.631577914	0.121047311	0.117707941	2.29E-06	0.13260473	2.85E-06	2.65E-06	0.12051348	145416	0.802680437	0.004376507	129951	7.44308576	0.269622631	15638	0.802680437	0.003334607	133416	0.802680437	0.003902645	138103	0.802680437	0.003548791	114792	2.342776772	0.031401029	77687	1.428726374	0.011095557	60101	0.015829946	1.24E-06	195498	0.802680437	0.003764862	123899	-0.797121084	1.251353736	-0.797121084	-0.797121084	-0.797121084	-0.555822799	-0.689646932	-0.989998118	-0.797121084
DOWN	CRCGN014 HEPG2 3H:J15 UP	Carcinogenome			Art	Carcinogenome.CRCGN014 HEPG2 3H:J15 UP		0.802680437	0.404268145	22.30991897	7.44308576	0.061558378	0.061558378	10.150194	27.98073217	3.606894779	0.133668985	0.053666179	1.246812658	0.680781425	2.29E-06	2.54E-06	0.076705747	0.928951933	0.403808588	145424	0.802680437	0.004376507	129950	0.404268145	0.000795407	135915	22.30991897	2.576055988	1699	7.44308576	0.335567404	30014	0.061558378	2.09E-05	182535	0.061558378	2.17E-05	181111	10.150194	0.560014992	8469	27.63129397	3.790055559	589	3.606894779	0.076020497	54406	-0.915345936	-0.949372378	-0.134701709	-0.582736018	-0.988030995	-0.988030995	-0.484943496	0.155670836	-0.747916447
DOWN	CRCGN014 HEPG2 24H:B03 UP	Carcinogenome			Art	Carcinogenome.CRCGN014 HEPG2 24H:B03 UP		0.76426751	0.542725117	3.614371979	0.24596375	3.614371979	15.57014109	1.045122511	1.045122511	3.614371979	0.133631317	0.070463035	0.441401101	0.046201338	0.009065272	1.58678614	2.85E-06	0.122635796	0.487392562	147430	0.76426751	0.003967647	131959	0.542725117	0.001433541	124758	3.614371979	0.06761219	59457	0.24596375	0.000366451	172789	3.614371979	0.071954971	43933	15.57014109	1.386970277	8727	1.045122511	0.00593725	71842	1.045122511	0.005422225	111214	3.614371979	0.076336009	54252	-0.90519943	-0.928689363	-0.668143076	-0.963426008	-0.668143076	2.013346797	-0.877313564	-0.877313564	-0.668143076
DOWN	CRCGN015 MCF10A.TP53.M 24H:P23 DN	Carcinogenome			Art	Carcinogenome.CRCGN015 MCF10A.TP53.M 24H:P23 DN		0.781116931	0.781116931	1.284364519	5.644589413	0.439185689	0.002290217	0.223172589	5.644589413	1.985204244	0.131846864	0.095759344	0.177826785	0.577740883	2.29E-06	2.54E-06	2.85E-06	0.427432092	0.259670038	146953	0.781116931	0.004144521	131338	0.781116931	0.002969494	107572	1.284364519	0.008537602	113149	5.644589413	0.192991613	43205	0.439185689	0.001062408	138118	0.002290217	3.00E-08	196618	0.223172589	0.000270728	130784	5.644589413	0.158164074	28745	1.985204244	0.023028951	84674	-0.768933167	-0.768933167	-0.662745597	0	-0.851836339	-0.99779975	-0.912788774	0	-0.532684944
DOWN	CRCGN017 MCF10A.WT.HP 24H:E05 UP	Carcinogenome			Art	Carcinogenome.CRCGN017 MCF10A.WT.HP 24H:E05 UP		0.781116931	1.985204244	12.44996307	1.985204244	0.223172589	7.510416671	1.284364519	12.44996307	0.099347005	0.131846864	0.219515374	0.888999337	0.250911717	2.29E-06	0.536435393	2.85E-06	0.689983996	0.017900966	146952	0.781116931	0.004144521	131337	1.985204244	0.019180534	64788	12.44996307	0.802223608	11731	1.985204244	0.023871742	100515	0.223172589	0.000274332	159195	7.510416671	0.32270829	27763	1.284364519	0.008966595	64600	12.44996307	0.769447967	9282	0.099347005	5.77E-05	181939	-0.866954123	-0.730924856	0	-0.730924856	-0.949784684	-0.295422134	-0.805812426	0	-0.973571562
DOWN	CRCGN017 MCF10A.TP53.M 24H:L01 UP	Carcinogenome			Art	Carcinogenome.CRCGN017 MCF10A.TP53.M 24H:L01 UP		0.773613581	1.865741455	0.242724849	2.695978205	0.242724849	3.755674281	0.048534589	0.452511833	1.234878985	0.131846864	0.214998544	0.047182579	0.32989537	2.29E-06	0.247063314	2.85E-06	0.060032272	0.182812165	147311	0.773613581	0.00406528	131773	1.865741455	0.016941553	67657	0.242724849	0.000304921	171570	2.695978205	0.044025721	83987	0.242724849	0.000324507	157949	3.755674281	0.080697094	57325	0.048534589	1.28E-05	164839	0.452511833	0.00101649	145493	1.234878985	0.008910715	105772	-0.696702454	-0.405449134	-0.878113913	-0.216958402	-0.878113913	0.277071362	-0.966719867	-0.800448868	-0.565295284
DOWN	CRCGN015 MCF10A.WT.HP 24H:P12 UP	Carcinogenome			Art	Carcinogenome.CRCGN015 MCF10A.WT.HP 24H:P12 UP		0.773613581	0.773613581	0.242724849	1.865741455	1.234878985	0.242724849	1.234878985	1.865741455	3.755674281	0.131846864	0.095759344	0.047182579	0.246557163	2.29E-06	0.01070518	2.85E-06	0.195393605	0.450612005	147323	0.773613581	0.00406528	131772	0.773613581	0.002912718	108034	0.242724849	0.000304921	171569	1.865741455	0.021085148	103571	1.234878985	0.008399316	95636	0.242724849	0.000337063	159052	1.234878985	0.008288955	65689	1.865741455	0.017280092	83547	3.755674281	0.082421326	53091	-0.696702454	-0.696702454	-0.878113913	-0.405449134	-0.565295284	-0.878113913	-0.565295284	-0.405449134	0.681941878
DOWN	CRCGN010 HEPG2 24H:O08 DN	Carcinogenome			Art	Carcinogenome.CRCGN010 HEPG2 24H:O08 DN		0.773613581	28.88467507	0.452511833	0.773613581	0.452511833	16.68275243	0.773613581	3.755674281	8.61887587	0.131846864	1.997916459	0.080726274	0.116549185	2.29E-06	1.348549695	2.85E-06	0.331044165	0.904964707	147322	0.773613581	0.00406528	131771	28.88467507	4.060553794	84	0.452511833	0.001059788	154229	0.773613581	0.003625116	139759	0.452511833	0.001127859	137501	16.68275243	1.59227277	6361	0.773613581	0.003253113	84352	3.755674281	0.070019494	46459	8.61887587	0.434075236	19218	-0.926745838	0.442919072	-0.951803267	-0.926745838	-0.951803267	-0.306960439	-0.926745838	-0.758474269	-0.561180846
DOWN	CRCGN014 HEPG2 3H:E14 UP	Carcinogenome			Art	Carcinogenome.CRCGN014 HEPG2 3H:E14 UP		0.754248638	0.490448866	0.490448866	0.045087507	0.045087507	1.108687173	1.569092475	3.739677646	0.754248638	0.131846864	0.064153705	0.083749811	0.004560573	2.29E-06	0.057530957	2.85E-06	0.339031305	0.119246863	147593	0.754248638	0.003864305	132163	0.490448866	0.001170679	128334	0.490448866	0.001244935	152362	0.045087507	1.23E-05	192364	0.045087507	1.12E-05	185381	1.108687173	0.007032344	108417	1.569092475	0.013382833	56261	3.739677646	0.069424293	46613	0.754248638	0.003324243	126131	-0.713681429	-0.797730325	-0.797730325	-0.972198041	-0.972198041	-0.610655866	-0.488003476	0.953138262	-0.713681429
DOWN	CRCGN015 MCF10A.TP53.M 24H:H20 UP	Carcinogenome			Art	Carcinogenome.CRCGN015 MCF10A.TP53.M 24H:H20 UP		0.929656936	0.122831502	0.122831502	3.236986934	0	3.236986934	16.70956178	0	0.122831502	0.131846864	0.020879239	0.031740013	0.267478086	0	0.124489019	0.059536822	0	0.027065877	140379	0.929656936	0.005870671	125137	0.122831502	7.34E-05	169561	0.122831502	7.81E-05	182267	3.236986934	0.063468117	72495				3.236986934	0.059946516	62462	16.70956178	1.517683066	3110				0.122831502	8.82E-05	178323	-0.822679875	-0.949768083	-0.949768083	-0.618004053	-1	-0.618004053	1.617828824	-1	-0.949768083
DOWN	CRCGN015 MCF10A.TP53.M 24H:K14 UP	Carcinogenome			Art	Carcinogenome.CRCGN015 MCF10A.TP53.M 24H:K14 UP		0.929656936	0.122831502	0.122831502	30.95988166	0	0.929656936	0.929656936	0.122831502	0.929656936	0.131846864	0.020879239	0.031740013	1.139308854	0	0.037329282	2.85E-06	0.022734126	0.119246863	140377	0.929656936	0.005870671	125136	0.122831502	7.34E-05	169560	0.122831502	7.81E-05	182266	20.25005983	2.483855595	2768				0.929656936	0.004944558	116732	0.929656936	0.00469782	77636	0.122831502	7.49E-05	177749	0.929656936	0.005050207	118747	-0.87360217	-0.964193544	-0.964193544	6.911528256	-1	-0.87360217	-0.87360217	-0.964193544	-0.87360217
DOWN	CRCGN015 MCF10A.TP53.M 24H:K24 DN	Carcinogenome			Art	Carcinogenome.CRCGN015 MCF10A.TP53.M 24H:K24 DN		0.929656936	0	0.122831502	0.929656936	0	0	16.70956178	8.061034124	0.929656936	0.131846864	0	0.031740013	0.116549185	0	0	0.059536822	0.35992799	0.119246863	140376	0.929656936	0.005870671	125135				0.122831502	7.81E-05	182265	0.929656936	0.00523503	133549							16.70956178	1.517683066	3109	8.061034124	0.322570501	17810	0.929656936	0.005050207	118746	-0.822679875	-1	-0.949768083	-0.822679875	-1	-1	0.519266449	-0.34178761	-0.822679875
DOWN	CRCGN015 MCF10A.TP53.M 24H:N11 UP	Carcinogenome			Art	Carcinogenome.CRCGN015 MCF10A.TP53.M 24H:N11 UP		0.929656936	0.929656936	0.122831502	0.929656936	0.122831502	0.929656936	0	0.929656936	16.70956178	0.131846864	0.095759344	0.031740013	0.116549185	2.29E-06	0.037329282	0	0.088534012	0.830786802	140375	0.929656936	0.005870671	125134	0.929656936	0.004206256	100381	0.122831502	7.81E-05	182264	0.929656936	0.00523503	133548	0.122831502	8.31E-05	172458	0.929656936	0.004944558	116731				0.929656936	0.004290309	117737	16.70956178	1.63152555	4462	-0.822679875	-0.822679875	-0.949768083	-0.822679875	-0.949768083	-0.822679875	-1	-0.822679875	4.639517786
DOWN	CRCGN015 MCF10A.TP53.M 24H:N18 UP	Carcinogenome			Art	Carcinogenome.CRCGN015 MCF10A.TP53.M 24H:N18 UP		0.929656936	3.236986934	0.929656936	3.236986934	3.236986934	87.69580532	0	0.122831502	3.236986934	0.131846864	0.236360679	0.11900331	0.267478086	0.003154955	2.126557319	0	0.022734126	0.275849329	140374	0.929656936	0.005870671	125133	3.236986934	0.050995539	40696	0.929656936	0.00447306	128569	3.236986934	0.063468117	72494	3.236986934	0.057713445	48068	27.14847773	4.216703104	1217				0.122831502	7.49E-05	177748	3.236986934	0.061227377	58728	-0.92554516	-0.839603953	-0.92554516	-0.839603953	-0.839603953	5.234567598	-1	-0.978908151	-0.839603953
DOWN	CRCGN016 MCF10A.TP53.M 24H:E16 UP	Carcinogenome			Art	Carcinogenome.CRCGN016 MCF10A.TP53.M 24H:E16 UP		0.929656936	0.122831502	0.929656936	0.929656936	8.061034124	3.236986934	0.122831502	0.122831502	0.122831502	0.131846864	0.020879239	0.11900331	0.116549185	0.014609827	0.124489019	2.85E-06	0.022734126	0.027065877	140373	0.929656936	0.005870671	125132	0.122831502	7.34E-05	169559	0.929656936	0.00447306	128568	0.929656936	0.00523503	133547	8.061034124	0.357912302	15832	3.236986934	0.059946516	62461	0.122831502	8.20E-05	146440	0.122831502	7.49E-05	177747	0.122831502	8.82E-05	178322	-0.730603483	-0.923684333	-0.730603483	-0.730603483	0.723087366	-0.419646375	-0.923684333	-0.923684333	-0.923684333
DOWN	CRCGN016 MCF10A.TP53.M 24H:I23 DN	Carcinogenome			Art	Carcinogenome.CRCGN016 MCF10A.TP53.M 24H:I23 DN		0.929656936	0.929656936	8.061034124	0.122831502	0.122831502	53.35196928	0.929656936	0.929656936	0.122831502	0.131846864	0.095759344	0.455113814	0.032370112	2.29E-06	1.547128982	2.85E-06	0.088534012	0.027065877	140372	0.929656936	0.005870671	125131	0.929656936	0.004206256	100380	8.061034124	0.336310813	22820	0.122831502	9.14E-05	183530	0.122831502	8.31E-05	172457	24.0173223	3.300131384	1775	0.929656936	0.00469782	77635	0.929656936	0.004290309	117736	0.122831502	8.82E-05	178321	-0.904866225	-0.904866225	-0.646863382	-0.973050144	-0.973050144	1.83176524	-0.904866225	-0.904866225	-0.973050144
DOWN	CRCGN016 MCF10A.TP53.M 24H:J08 DN	Carcinogenome			Art	Carcinogenome.CRCGN016 MCF10A.TP53.M 24H:J08 DN		0.929656936	3.236986934	30.95988166	3.236986934	8.061034124	0	0.929656936	8.061034124	0.929656936	0.131846864	0.236360679	0.948308316	0.267478086	0.014609827	0	2.85E-06	0.35992799	0.119246863	140371	0.929656936	0.005870671	125130	3.236986934	0.050995539	40695	21.90703065	2.483855595	1916	3.236986934	0.063468117	72493	8.061034124	0.357912302	15831				0.929656936	0.00469782	77634	8.061034124	0.322570501	17809	0.929656936	0.005050207	118745	-0.87360217	-0.727704577	1.131338156	-0.727704577	-0.530811196	-1	-0.87360217	-0.530811196	-0.87360217
DOWN	CRCGN016 MCF10A.TP53.M 24H:M03 UP	Carcinogenome			Art	Carcinogenome.CRCGN016 MCF10A.TP53.M 24H:M03 UP		0.929656936	0.929656936	0.929656936	8.061034124	3.236986934	0.122831502	0.929656936	0.929656936	0.122831502	0.131846864	0.095759344	0.11900331	0.479022507	0.003154955	0.003026527	2.85E-06	0.088534012	0.027065877	140370	0.929656936	0.005870671	125129	0.929656936	0.004206256	100379	0.929656936	0.00447306	128567	8.061034124	0.393600137	27107	3.236986934	0.057713445	48067	0.122831502	8.63E-05	171373	0.929656936	0.00469782	77633	0.929656936	0.004290309	117735	0.122831502	8.82E-05	178320	-0.730603483	-0.730603483	-0.730603483	0.723087366	-0.419646375	-0.923684333	-0.730603483	-0.730603483	-0.923684333
DOWN	CRCGN016 MCF10A.TP53.M 24H:M15 DN	Carcinogenome			Art	Carcinogenome.CRCGN016 MCF10A.TP53.M 24H:M15 DN		0.929656936	3.236986934	8.061034124	0.929656936	0.122831502	0.929656936	0.122831502	0.122831502	0.122831502	0.131846864	0.236360679	0.455113814	0.116549185	2.29E-06	0.037329282	2.85E-06	0.022734126	0.027065877	140369	0.929656936	0.005870671	125128	3.236986934	0.050995539	40694	8.061034124	0.336310813	22819	0.929656936	0.00523503	133546	0.122831502	8.31E-05	172456	0.929656936	0.004944558	116730	0.122831502	8.20E-05	146439	0.122831502	7.49E-05	177746	0.122831502	8.82E-05	178319	-0.730603483	-0.419646375	0.723087366	-0.730603483	-0.923684333	-0.730603483	-0.923684333	-0.923684333	-0.923684333
DOWN	CRCGN016 MCF10A.TP53.M 24H:N03 UP	Carcinogenome			Art	Carcinogenome.CRCGN016 MCF10A.TP53.M 24H:N03 UP		0.929656936	0.929656936	0.122831502	8.061034124	0.929656936	0.122831502	0	0	0.929656936	0.131846864	0.095759344	0.031740013	0.479022507	2.29E-06	0.003026527	0	0	0.119246863	140368	0.929656936	0.005870671	125127	0.929656936	0.004206256	100378	0.122831502	7.81E-05	182263	8.061034124	0.393600137	27106	0.929656936	0.004760368	109245	0.122831502	8.63E-05	171372							0.929656936	0.005050207	118744	-0.730603483	-0.730603483	-0.923684333	2.71200048	-0.730603483	-0.923684333	-1	-1	-0.730603483
DOWN	CRCGN017 MCF10A.TP53.M 24H:A21 DN	Carcinogenome			Art	Carcinogenome.CRCGN017 MCF10A.TP53.M 24H:A21 DN		0.929656936	53.35196928	8.061034124	0.122831502	0.122831502	0.122831502	0	0.929656936	3.236986934	0.131846864	1.535523954	0.455113814	0.032370112	2.29E-06	0.003026527	0	0.088534012	0.275849329	140367	0.929656936	0.005870671	125126	26.03996926	3.300131384	204	8.061034124	0.336310813	22818	0.122831502	9.14E-05	183529	0.122831502	8.31E-05	172455	0.122831502	8.63E-05	171371				0.929656936	0.004290309	117734	3.236986934	0.061227377	58727	-0.904866225	1.83176524	-0.646863382	-0.973050144	-0.973050144	-0.973050144	-1	-0.904866225	-0.795055883
DOWN	CRCGN017 MCF10A.TP53.M 24H:L04 DN	Carcinogenome			Art	Carcinogenome.CRCGN017 MCF10A.TP53.M 24H:L04 DN		0.929656936	0.929656936	8.061034124	0.929656936	0.122831502	0	0.929656936	3.236986934	8.061034124	0.131846864	0.095759344	0.455113814	0.116549185	2.29E-06	0	2.85E-06	0.210457936	0.506316939	140365	0.929656936	0.005870671	125125	0.929656936	0.004206256	100377	8.061034124	0.336310813	22817	0.929656936	0.00523503	133545	0.122831502	8.31E-05	172454				0.929656936	0.00469782	77632	3.236986934	0.052014571	51884	8.061034124	0.379704092	21299	-0.730603483	-0.730603483	0	-0.730603483	-0.923684333	-1	-0.730603483	-0.419646375	0
DOWN	CRCGN017 MCF10A.TP53.M 24H:L16 UP	Carcinogenome			Art	Carcinogenome.CRCGN017 MCF10A.TP53.M 24H:L16 UP		0.929656936	0.929656936	0.929656936	8.061034124	0	8.061034124	0.929656936	0.929656936	0.929656936	0.131846864	0.095759344	0.11900331	0.479022507	0	0.291724843	2.85E-06	0.088534012	0.119246863	140363	0.929656936	0.005870671	125124	0.929656936	0.004206256	100376	0.929656936	0.00447306	128566	8.061034124	0.393600137	27105				8.061034124	0.371760786	25604	0.929656936	0.00469782	77631	0.929656936	0.004290309	117733	0.929656936	0.005050207	118743	-0.730603483	-0.730603483	-0.730603483	0	-1	0	-0.730603483	-0.730603483	-0.730603483
DOWN	CRCGN015 MCF10A.WT.HP 24H:A21 DN	Carcinogenome			Art	Carcinogenome.CRCGN015 MCF10A.WT.HP 24H:A21 DN		0.929656936	0.929656936	16.70956178	0.122831502	3.236986934	0.929656936	0.929656936	0.122831502	3.236986934	0.131846864	0.095759344	0.678534718	0.032370112	0.003154955	0.037329282	2.85E-06	0.022734126	0.275849329	140361	0.929656936	0.005870671	125123	0.929656936	0.004206256	100375	16.70956178	1.445071822	5611	0.122831502	9.14E-05	183528	3.236986934	0.057713445	48066	0.929656936	0.004944558	116729	0.929656936	0.00469782	77630	0.122831502	7.49E-05	177745	3.236986934	0.061227377	58726	-0.822679875	-0.822679875	1.617828824	-0.949768083	-0.618004053	-0.822679875	-0.822679875	-0.949768083	-0.618004053
DOWN	CRCGN015 MCF10A.WT.HP 24H:D17 DN	Carcinogenome			Art	Carcinogenome.CRCGN015 MCF10A.WT.HP 24H:D17 DN		0.929656936	0	3.236986934	0.929656936	0	0.122831502	0.122831502	0.929656936	8.061034124	0.131846864	0	0.267533187	0.116549185	0	0.003026527	2.85E-06	0.088534012	0.506316939	140360	0.929656936	0.005870671	125122				3.236986934	0.0542302	64344	0.929656936	0.00523503	133544				0.122831502	8.63E-05	171370	0.122831502	8.20E-05	146438	0.929656936	0.004290309	117732	8.061034124	0.379704092	21298	-0.730603483	-1	-0.419646375	-0.730603483	-1	-0.923684333	-0.923684333	-0.730603483	0.723087366
DOWN	CRCGN015 MCF10A.WT.HP 24H:D18 DN	Carcinogenome			Art	Carcinogenome.CRCGN015 MCF10A.WT.HP 24H:D18 DN		0.929656936	8.061034124	0.929656936	3.236986934	0.929656936	16.70956178	0.122831502	0.122831502	16.70956178	0.131846864	0.442515381	0.11900331	0.267478086	2.29E-06	0.586566699	2.85E-06	0.022734126	0.830786802	140359	0.929656936	0.005870671	125121	8.061034124	0.316250933	14240	0.929656936	0.00447306	128565	3.236986934	0.063468117	72492	0.929656936	0.004760368	109244	16.70956178	1.597394478	6258	0.122831502	8.20E-05	146437	0.122831502	7.49E-05	177744	16.70956178	1.63152555	4461	-0.822679875	-0.34178761	-0.822679875	-0.618004053	-0.822679875	0	-0.949768083	-0.949768083	0
DOWN	CRCGN015 MCF10A.WT.HP 24H:L03 DN	Carcinogenome			Art	Carcinogenome.CRCGN015 MCF10A.WT.HP 24H:L03 DN		0.929656936	16.70956178	3.236986934	0.122831502	0.122831502	3.236986934	0.122831502	0	16.70956178	0.131846864	0.719415816	0.267533187	0.032370112	2.29E-06	0.124489019	2.85E-06	0	0.830786802	140357	0.929656936	0.005870671	125120	16.70956178	1.35887784	3706	3.236986934	0.0542302	64343	0.122831502	9.14E-05	183527	0.122831502	8.31E-05	172453	3.236986934	0.059946516	62460	0.122831502	8.20E-05	146436				16.70956178	1.63152555	4460	-0.822679875	0	-0.618004053	-0.949768083	-0.949768083	-0.618004053	-0.949768083	-1	0
DOWN	CRCGN016 MCF10A.WT.HP 24H:E02 UP	Carcinogenome			Art	Carcinogenome.CRCGN016 MCF10A.WT.HP 24H:E02 UP		0.929656936	8.061034124	0	0.929656936	0.122831502	3.236986934	0.122831502	3.236986934	8.061034124	0.131846864	0.442515381	0	0.116549185	2.29E-06	0.124489019	2.85E-06	0.210457936	0.506316939	140355	0.929656936	0.005870671	125119	8.061034124	0.316250933	14239				0.929656936	0.00523503	133543	0.122831502	8.31E-05	172452	3.236986934	0.059946516	62459	0.122831502	8.20E-05	146435	3.236986934	0.052014571	51883	8.061034124	0.379704092	21297	-0.730603483	0	-1	-0.730603483	-0.923684333	-0.419646375	-0.923684333	-0.419646375	0
DOWN	CRCGN016 MCF10A.WT.HP 24H:E15 DN	Carcinogenome			Art	Carcinogenome.CRCGN016 MCF10A.WT.HP 24H:E15 DN		0.929656936	0.929656936	8.061034124	0	0.929656936	0	0.929656936	0.929656936	0.929656936	0.131846864	0.095759344	0.455113814	0	2.29E-06	0	2.85E-06	0.088534012	0.119246863	140354	0.929656936	0.005870671	125118	0.929656936	0.004206256	100374	8.061034124	0.336310813	22816				0.929656936	0.004760368	109243				0.929656936	0.00469782	77629	0.929656936	0.004290309	117731	0.929656936	0.005050207	118742	-0.730603483	-0.730603483	2.71200048	-1	-0.730603483	-1	-0.730603483	-0.730603483	-0.730603483
DOWN	CRCGN017 MCF10A.WT.HP 24H:C16 UP	Carcinogenome			Art	Carcinogenome.CRCGN017 MCF10A.WT.HP 24H:C16 UP		0.929656936	16.70956178	0.929656936	3.236986934	0.929656936	3.236986934	0	3.236986934	3.236986934	0.131846864	0.719415816	0.11900331	0.267478086	2.29E-06	0.124489019	0	0.210457936	0.275849329	140352	0.929656936	0.005870671	125117	16.70956178	1.35887784	3705	0.929656936	0.00447306	128564	3.236986934	0.063468117	72491	0.929656936	0.004760368	109242	3.236986934	0.059946516	62458				3.236986934	0.052014571	51882	3.236986934	0.061227377	58725	-0.822679875	1.617828824	-0.822679875	-0.618004053	-0.822679875	-0.618004053	-1	-0.618004053	-0.618004053
DOWN	CRCGN017 MCF10A.WT.HP 24H:F05 DN	Carcinogenome			Art	Carcinogenome.CRCGN017 MCF10A.WT.HP 24H:F05 DN		0.929656936	0.122831502	16.70956178	0	0.929656936	0.929656936	0	0.929656936	0.929656936	0.131846864	0.020879239	0.678534718	0	2.29E-06	0.037329282	0	0.088534012	0.119246863	140351	0.929656936	0.005870671	125116	0.122831502	7.34E-05	169558	16.70956178	1.445071822	5610				0.929656936	0.004760368	109241	0.929656936	0.004944558	116728				0.929656936	0.004290309	117730	0.929656936	0.005050207	118741	-0.822679875	-0.949768083	4.639517786	-1	-0.822679875	-0.822679875	-1	-0.822679875	-0.822679875
DOWN	CRCGN017 MCF10A.WT.HP 24H:L08 DN	Carcinogenome			Art	Carcinogenome.CRCGN017 MCF10A.WT.HP 24H:L08 DN		0.929656936	8.061034124	8.061034124	16.70956178	8.061034124	0.122831502	0.122831502	3.236986934	0	0.131846864	0.442515381	0.455113814	0.781896102	0.014609827	0.003026527	2.85E-06	0.210457936	0	140349	0.929656936	0.005870671	125115	8.061034124	0.316250933	14238	8.061034124	0.336310813	22815	16.70956178	1.691234552	5903	8.061034124	0.357912302	15830	0.122831502	8.63E-05	171369	0.122831502	8.20E-05	146434	3.236986934	0.052014571	51881				-0.822679875	-0.34178761	-0.34178761	0.519266449	-0.34178761	-0.949768083	-0.949768083	-0.618004053	-1
DOWN	CRCGN017 MCF10A.WT.HP 24H:L14 DN	Carcinogenome			Art	Carcinogenome.CRCGN017 MCF10A.WT.HP 24H:L14 DN		0.929656936	3.236986934	16.70956178	0.929656936	8.061034124	0.122831502	3.236986934	0.122831502	0.929656936	0.131846864	0.236360679	0.678534718	0.116549185	0.014609827	0.003026527	2.85E-06	0.022734126	0.119246863	140348	0.929656936	0.005870671	125114	3.236986934	0.050995539	40693	16.70956178	1.445071822	5609	0.929656936	0.00523503	133542	8.061034124	0.357912302	15829	0.122831502	8.63E-05	171368	3.236986934	0.056955132	30397	0.122831502	7.49E-05	177743	0.929656936	0.005050207	118740	-0.822679875	-0.618004053	0.519266449	-0.822679875	-0.34178761	-0.949768083	-0.618004053	-0.949768083	-0.822679875
DOWN	CRCGN017 MCF10A.WT.HP 24H:L17 DN	Carcinogenome			Art	Carcinogenome.CRCGN017 MCF10A.WT.HP 24H:L17 DN		0.929656936	8.061034124	3.236986934	8.061034124	0.929656936	3.236986934	8.061034124	0	0.929656936	0.131846864	0.442515381	0.267533187	0.479022507	2.29E-06	0.124489019	2.85E-06	0	0.119246863	140347	0.929656936	0.005870671	125113	8.061034124	0.316250933	14237	3.236986934	0.0542302	64342	8.061034124	0.393600137	27104	0.929656936	0.004760368	109240	3.236986934	0.059946516	62457	8.061034124	0.35320959	11330				0.929656936	0.005050207	118739	-0.730603483	0	-0.419646375	0	-0.730603483	-0.419646375	0	-1	-0.730603483
DOWN	CRCGN015 MCF10A 48H:A12 DN	Carcinogenome			Art	Carcinogenome.CRCGN015 MCF10A 48H:A12 DN		0.929656936	16.70956178	16.70956178	0.929656936	0.929656936	0.122831502	0.122831502	0.929656936	0.929656936	0.131846864	0.719415816	0.678534718	0.116549185	2.29E-06	0.003026527	2.85E-06	0.088534012	0.119246863	140345	0.929656936	0.005870671	125112	16.70956178	1.35887784	3704	16.70956178	1.445071822	5608	0.929656936	0.00523503	133541	0.929656936	0.004760368	109239	0.122831502	8.63E-05	171367	0.122831502	8.20E-05	146433	0.929656936	0.004290309	117729	0.929656936	0.005050207	118738	-0.822679875	0	0	-0.822679875	-0.822679875	-0.949768083	-0.949768083	-0.822679875	-0.822679875
DOWN	CRCGN015 MCF10A 48H:F04 UP	Carcinogenome			Art	Carcinogenome.CRCGN015 MCF10A 48H:F04 UP		0.929656936	3.236986934	0	8.061034124	3.236986934	0.122831502	0.122831502	8.061034124	0	0.131846864	0.236360679	0	0.479022507	0.003154955	0.003026527	2.85E-06	0.35992799	0	140341	0.929656936	0.005870671	125111	3.236986934	0.050995539	40692				8.061034124	0.393600137	27103	3.236986934	0.057713445	48065	0.122831502	8.63E-05	171366	0.122831502	8.20E-05	146432	8.061034124	0.322570501	17808				-0.730603483	-0.419646375	-1	0	-0.419646375	-0.923684333	-0.923684333	0	-1
DOWN	CRCGN015 MCF10A 48H:K24 UP	Carcinogenome			Art	Carcinogenome.CRCGN015 MCF10A 48H:K24 UP		0.929656936	3.236986934	0.122831502	0.929656936	0.122831502	0	8.061034124	0.122831502	3.236986934	0.131846864	0.236360679	0.031740013	0.116549185	2.29E-06	0	2.85E-06	0.022734126	0.275849329	140340	0.929656936	0.005870671	125110	3.236986934	0.050995539	40691	0.122831502	7.81E-05	182262	0.929656936	0.00523503	133540	0.122831502	8.31E-05	172451				8.061034124	0.35320959	11329	0.122831502	7.49E-05	177742	3.236986934	0.061227377	58724	-0.730603483	-0.419646375	-0.923684333	-0.730603483	-0.923684333	-1	0.723087366	-0.923684333	-0.419646375
DOWN	CRCGN015 MCF10A 48H:M05 UP	Carcinogenome			Art	Carcinogenome.CRCGN015 MCF10A 48H:M05 UP		0.929656936	3.236986934	0.929656936	0.122831502	0.929656936	0.929656936	16.70956178	3.236986934	3.236986934	0.131846864	0.236360679	0.11900331	0.032370112	2.29E-06	0.037329282	0.059536822	0.210457936	0.275849329	140339	0.929656936	0.005870671	125109	3.236986934	0.050995539	40690	0.929656936	0.00447306	128563	0.122831502	9.14E-05	183526	0.929656936	0.004760368	109238	0.929656936	0.004944558	116727	16.70956178	1.517683066	3108	3.236986934	0.052014571	51880	3.236986934	0.061227377	58723	-0.822679875	-0.618004053	-0.822679875	-0.949768083	-0.822679875	-0.822679875	1.617828824	-0.618004053	-0.618004053
DOWN	CRCGN015 MCF10A 48H:M06 DN	Carcinogenome			Art	Carcinogenome.CRCGN015 MCF10A 48H:M06 DN		0.929656936	0.122831502	3.236986934	16.70956178	3.236986934	0.929656936	0.929656936	0.122831502	0	0.131846864	0.020879239	0.267533187	0.781896102	0.003154955	0.037329282	2.85E-06	0.022734126	0	140338	0.929656936	0.005870671	125108	0.122831502	7.34E-05	169557	3.236986934	0.0542302	64341	16.70956178	1.691234552	5902	3.236986934	0.057713445	48064	0.929656936	0.004944558	116726	0.929656936	0.00469782	77628	0.122831502	7.49E-05	177741				-0.822679875	-0.949768083	-0.618004053	1.617828824	-0.618004053	-0.822679875	-0.822679875	-0.949768083	-1
DOWN	CRCGN015 MCF10A 48H:N22 DN	Carcinogenome			Art	Carcinogenome.CRCGN015 MCF10A 48H:N22 DN		0.929656936	3.236986934	3.236986934	8.061034124	0.929656936	3.236986934	0.122831502	0.122831502	3.236986934	0.131846864	0.236360679	0.267533187	0.479022507	2.29E-06	0.124489019	2.85E-06	0.022734126	0.275849329	140337	0.929656936	0.005870671	125107	3.236986934	0.050995539	40689	3.236986934	0.0542302	64340	8.061034124	0.393600137	27102	0.929656936	0.004760368	109237	3.236986934	0.059946516	62456	0.122831502	8.20E-05	146431	0.122831502	7.49E-05	177740	3.236986934	0.061227377	58722	-0.730603483	-0.419646375	-0.419646375	0.723087366	-0.730603483	-0.419646375	-0.923684333	-0.923684333	-0.419646375
DOWN	CRCGN015 MCF10A 48H:O22 DN	Carcinogenome			Art	Carcinogenome.CRCGN015 MCF10A 48H:O22 DN		0.929656936	0.122831502	0.122831502	0.122831502	3.236986934	3.236986934	16.70956178	0.929656936	0.929656936	0.131846864	0.020879239	0.031740013	0.032370112	0.003154955	0.124489019	0.059536822	0.088534012	0.119246863	140335	0.929656936	0.005870671	125106	0.122831502	7.34E-05	169556	0.122831502	7.81E-05	182261	0.122831502	9.14E-05	183525	3.236986934	0.057713445	48063	3.236986934	0.059946516	62455	16.70956178	1.517683066	3107	0.929656936	0.004290309	117728	0.929656936	0.005050207	118737	-0.822679875	-0.949768083	-0.949768083	-0.949768083	-0.618004053	-0.618004053	1.617828824	-0.822679875	-0.822679875
DOWN	CRCGN009 HEPG2 24H:J05 UP	Carcinogenome			Art	Carcinogenome.CRCGN009 HEPG2 24H:J05 UP		0.929656936	0.122831502	8.061034124	8.061034124	0.122831502	0.122831502	0.929656936	0.929656936	3.236986934	0.131846864	0.020879239	0.455113814	0.479022507	2.29E-06	0.003026527	2.85E-06	0.088534012	0.275849329	140333	0.929656936	0.005870671	125105	0.122831502	7.34E-05	169555	8.061034124	0.336310813	22814	8.061034124	0.393600137	27101	0.122831502	8.31E-05	172450	0.122831502	8.63E-05	171365	0.929656936	0.00469782	77627	0.929656936	0.004290309	117727	3.236986934	0.061227377	58721	-0.730603483	-0.923684333	0	0	-0.923684333	-0.923684333	-0.730603483	-0.730603483	-0.419646375
DOWN	CRCGN009 HEPG2 24H:J09 UP	Carcinogenome			Art	Carcinogenome.CRCGN009 HEPG2 24H:J09 UP		0.929656936	0.122831502	3.236986934	0.929656936	8.061034124	0.122831502	0.929656936	0.929656936	0.929656936	0.131846864	0.020879239	0.267533187	0.116549185	0.014609827	0.003026527	2.85E-06	0.088534012	0.119246863	140332	0.929656936	0.005870671	125104	0.122831502	7.34E-05	169554	3.236986934	0.0542302	64339	0.929656936	0.00523503	133539	8.061034124	0.357912302	15828	0.122831502	8.63E-05	171364	0.929656936	0.00469782	77626	0.929656936	0.004290309	117726	0.929656936	0.005050207	118736	-0.730603483	-0.923684333	-0.419646375	-0.730603483	0.723087366	-0.923684333	-0.730603483	-0.730603483	-0.730603483
DOWN	CRCGN010 HEPG2 24H:E06 DN	Carcinogenome			Art	Carcinogenome.CRCGN010 HEPG2 24H:E06 DN		0.929656936	3.236986934	0.929656936	3.236986934	0.122831502	0	0.929656936	3.236986934	16.70956178	0.131846864	0.236360679	0.11900331	0.267478086	2.29E-06	0	2.85E-06	0.210457936	0.830786802	140331	0.929656936	0.005870671	125103	3.236986934	0.050995539	40688	0.929656936	0.00447306	128562	3.236986934	0.063468117	72490	0.122831502	8.31E-05	172449				0.929656936	0.00469782	77625	3.236986934	0.052014571	51879	16.70956178	1.63152555	4459	-0.822679875	-0.618004053	-0.822679875	-0.618004053	-0.949768083	-1	-0.822679875	-0.618004053	1.617828824
DOWN	CRCGN010 HEPG2 24H:H23 DN	Carcinogenome			Art	Carcinogenome.CRCGN010 HEPG2 24H:H23 DN		0.929656936	8.061034124	8.061034124	3.236986934	0.122831502	0	0.929656936	3.236986934	0.929656936	0.131846864	0.442515381	0.455113814	0.267478086	2.29E-06	0	2.85E-06	0.210457936	0.119246863	140330	0.929656936	0.005870671	125102	8.061034124	0.316250933	14236	8.061034124	0.336310813	22813	3.236986934	0.063468117	72489	0.122831502	8.31E-05	172448				0.929656936	0.00469782	77624	3.236986934	0.052014571	51878	0.929656936	0.005050207	118735	-0.730603483	0	0	-0.419646375	-0.923684333	-1	-0.730603483	-0.419646375	-0.730603483
DOWN	CRCGN011 HEPG2 24H:P22 DN	Carcinogenome			Art	Carcinogenome.CRCGN011 HEPG2 24H:P22 DN		0.929656936	8.061034124	0.929656936	0.929656936	0	0.929656936	0.929656936	0.929656936	8.061034124	0.131846864	0.442515381	0.11900331	0.116549185	0	0.037329282	2.85E-06	0.088534012	0.506316939	140329	0.929656936	0.005870671	125101	8.061034124	0.316250933	14235	0.929656936	0.00447306	128561	0.929656936	0.00523503	133538				0.929656936	0.004944558	116725	0.929656936	0.00469782	77623	0.929656936	0.004290309	117725	8.061034124	0.379704092	21296	-0.730603483	0	-0.730603483	-0.730603483	-1	-0.730603483	-0.730603483	-0.730603483	0
DOWN	CRCGN012 HEPG2 24H:H23 DN	Carcinogenome			Art	Carcinogenome.CRCGN012 HEPG2 24H:H23 DN		0.929656936	3.236986934	0.929656936	0.122831502	0.929656936	0.929656936	0.929656936	3.236986934	16.70956178	0.131846864	0.236360679	0.11900331	0.032370112	2.29E-06	0.037329282	2.85E-06	0.210457936	0.830786802	140328	0.929656936	0.005870671	125100	3.236986934	0.050995539	40687	0.929656936	0.00447306	128560	0.122831502	9.14E-05	183524	0.929656936	0.004760368	109236	0.929656936	0.004944558	116724	0.929656936	0.00469782	77622	3.236986934	0.052014571	51877	16.70956178	1.63152555	4458	-0.822679875	-0.618004053	-0.822679875	-0.949768083	-0.822679875	-0.822679875	-0.822679875	-0.618004053	1.617828824
DOWN	CRCGN012 HEPG2 24H:P16 UP	Carcinogenome			Art	Carcinogenome.CRCGN012 HEPG2 24H:P16 UP		0.929656936	30.95988166	8.061034124	3.236986934	0.122831502	0.122831502	0.122831502	3.236986934	0	0.131846864	1.085482489	0.455113814	0.267478086	2.29E-06	0.003026527	2.85E-06	0.210457936	0	140327	0.929656936	0.005870671	125099	22.5911336	2.483855595	778	8.061034124	0.336310813	22812	3.236986934	0.063468117	72488	0.122831502	8.31E-05	172447	0.122831502	8.63E-05	171363	0.122831502	8.20E-05	146430	3.236986934	0.052014571	51876				-0.87360217	1.131338156	-0.530811196	-0.727704577	-0.964193544	-0.964193544	-0.964193544	-0.727704577	-1
DOWN	CRCGN013 HEPG2 24H:F17 DN	Carcinogenome			Art	Carcinogenome.CRCGN013 HEPG2 24H:F17 DN		0.929656936	0.929656936	0.929656936	30.95988166	0.929656936	3.236986934	0.122831502	3.236986934	0.122831502	0.131846864	0.095759344	0.11900331	1.139308854	2.29E-06	0.124489019	2.85E-06	0.210457936	0.027065877	140430	0.929656936	0.005870671	125098	0.929656936	0.004206256	100373	0.929656936	0.00447306	128559	20.25005983	2.483855595	2795	0.929656936	0.004760368	109235	3.236986934	0.059946516	62454	0.122831502	8.20E-05	146429	3.236986934	0.052014571	51875	0.122831502	8.82E-05	178318	-0.87360217	-0.87360217	-0.87360217	2.67248185	-0.87360217	-0.727704577	-0.964193544	-0.727704577	-0.964193544
DOWN	CRCGN013 HEPG2 24H:H04 UP	Carcinogenome			Art	Carcinogenome.CRCGN013 HEPG2 24H:H04 UP		0.929656936	0.122831502	0.929656936	3.236986934	0.929656936	0.122831502	8.061034124	0.122831502	0.929656936	0.131846864	0.020879239	0.11900331	0.267478086	2.29E-06	0.003026527	2.85E-06	0.022734126	0.119246863	140429	0.929656936	0.005870671	125097	0.122831502	7.34E-05	169553	0.929656936	0.00447306	128558	3.236986934	0.063468117	72487	0.929656936	0.004760368	109234	0.122831502	8.63E-05	171362	8.061034124	0.35320959	11328	0.122831502	7.49E-05	177739	0.929656936	0.005050207	118734	-0.730603483	-0.923684333	-0.730603483	-0.419646375	-0.730603483	-0.923684333	0.723087366	-0.923684333	-0.730603483
DOWN	CRCGN013 HEPG2 24H:H12 DN	Carcinogenome			Art	Carcinogenome.CRCGN013 HEPG2 24H:H12 DN		0.929656936	8.061034124	3.236986934	16.70956178	0	8.061034124	0.122831502	0.122831502	0.929656936	0.131846864	0.442515381	0.267533187	0.781896102	0	0.291724843	2.85E-06	0.022734126	0.119246863	140428	0.929656936	0.005870671	125096	8.061034124	0.316250933	14234	3.236986934	0.0542302	64338	16.70956178	1.691234552	5901				8.061034124	0.371760786	25603	0.122831502	8.20E-05	146428	0.122831502	7.49E-05	177738	0.929656936	0.005050207	118733	-0.822679875	-0.34178761	-0.618004053	0.519266449	-1	-0.34178761	-0.949768083	-0.949768083	-0.822679875
DOWN	CRCGN013 HEPG2 24H:M02 UP	Carcinogenome			Art	Carcinogenome.CRCGN013 HEPG2 24H:M02 UP		0.929656936	0.929656936	3.236986934	3.236986934	8.061034124	3.236986934	0.929656936	0.929656936	0.929656936	0.131846864	0.095759344	0.267533187	0.267478086	0.014609827	0.124489019	2.85E-06	0.088534012	0.119246863	140427	0.929656936	0.005870671	125095	0.929656936	0.004206256	100372	3.236986934	0.0542302	64337	3.236986934	0.063468117	72486	8.061034124	0.357912302	15827	3.236986934	0.059946516	62453	0.929656936	0.00469782	77621	0.929656936	0.004290309	117724	0.929656936	0.005050207	118732	-0.730603483	-0.730603483	-0.419646375	-0.419646375	0.723087366	-0.419646375	-0.730603483	-0.730603483	-0.730603483
DOWN	CRCGN014 HEPG2 24H:B17 DN	Carcinogenome			Art	Carcinogenome.CRCGN014 HEPG2 24H:B17 DN		0.929656936	16.70956178	30.95988166	16.70956178	8.061034124	0.929656936	8.061034124	16.70956178	8.061034124	0.131846864	0.719415816	0.948308316	0.781896102	0.014609827	0.037329282	2.85E-06	0.526818768	0.506316939	140401	0.929656936	0.005870671	125094	16.70956178	1.35887784	3703	21.90703065	2.483855595	1915	16.70956178	1.691234552	5900	8.061034124	0.357912302	15826	0.929656936	0.004944558	116723	8.061034124	0.35320959	11327	16.70956178	1.386031979	4778	8.061034124	0.379704092	21295	-0.87360217	-0.287177192	0.402873181	-0.287177192	-0.530811196	-0.87360217	-0.530811196	-0.287177192	-0.530811196
DOWN	CRCGN014 HEPG2 24H:C05 DN	Carcinogenome			Art	Carcinogenome.CRCGN014 HEPG2 24H:C05 DN		0.929656936	3.236986934	16.70956178	3.236986934	0.929656936	3.236986934	8.061034124	0.929656936	3.236986934	0.131846864	0.236360679	0.678534718	0.267478086	2.29E-06	0.124489019	2.85E-06	0.088534012	0.275849329	141223	0.929656936	0.005870671	125093	3.236986934	0.050995539	40686	16.70956178	1.445071822	5607	3.236986934	0.063468117	72485	0.929656936	0.004760368	109233	3.236986934	0.059946516	62452	8.061034124	0.35320959	11326	0.929656936	0.004290309	117723	3.236986934	0.061227377	58720	-0.822679875	-0.618004053	0.519266449	-0.618004053	-0.822679875	-0.618004053	-0.34178761	-0.822679875	-0.618004053
DOWN	CRCGN014 HEPG2 24H:F11 UP	Carcinogenome			Art	Carcinogenome.CRCGN014 HEPG2 24H:F11 UP		0.929656936	0.929656936	0	0.929656936	3.236986934	53.35196928	0.929656936	0.122831502	0.929656936	0.131846864	0.095759344	0	0.116549185	0.003154955	1.547128982	2.85E-06	0.022734126	0.119246863	140423	0.929656936	0.005870671	125092	0.929656936	0.004206256	100371				0.929656936	0.00523503	133537	3.236986934	0.057713445	48062	24.0173223	3.300131384	1774	0.929656936	0.00469782	77620	0.122831502	7.49E-05	177737	0.929656936	0.005050207	118731	-0.904866225	-0.904866225	-1	-0.904866225	-0.795055883	3.87937891	-0.904866225	-0.973050144	-0.904866225
DOWN	CRCGN015 HEPG2 48H:L07 DN	Carcinogenome			Art	Carcinogenome.CRCGN015 HEPG2 48H:L07 DN		0.929656936	0.929656936	3.236986934	3.236986934	0.929656936	16.70956178	0.122831502	0	0.122831502	0.131846864	0.095759344	0.267533187	0.267478086	2.29E-06	0.586566699	2.85E-06	0	0.027065877	140426	0.929656936	0.005870671	125091	0.929656936	0.004206256	100370	3.236986934	0.0542302	64336	3.236986934	0.063468117	72484	0.929656936	0.004760368	109232	16.70956178	1.597394478	6257	0.122831502	8.20E-05	146427				0.122831502	8.82E-05	178317	-0.822679875	-0.822679875	-0.618004053	-0.618004053	-0.822679875	1.617828824	-0.949768083	-1	-0.949768083
DOWN	CRCGN014 HEPG2 3H:A23 DN	Carcinogenome			Art	Carcinogenome.CRCGN014 HEPG2 3H:A23 DN		0.929656936	3.236986934	3.236986934	8.061034124	3.236986934	0.929656936	0.929656936	8.061034124	0	0.131846864	0.236360679	0.267533187	0.479022507	0.003154955	0.037329282	2.85E-06	0.35992799	0	140425	0.929656936	0.005870671	125090	3.236986934	0.050995539	40685	3.236986934	0.0542302	64335	8.061034124	0.393600137	27100	3.236986934	0.057713445	48061	0.929656936	0.004944558	116722	0.929656936	0.00469782	77619	8.061034124	0.322570501	17807				-0.730603483	-0.419646375	-0.419646375	0	-0.419646375	-0.730603483	-0.730603483	0	-1
DOWN	CRCGN014 HEPG2 3H:B17 UP	Carcinogenome			Art	Carcinogenome.CRCGN014 HEPG2 3H:B17 UP		0.929656936	0.122831502	0	0	0.929656936	8.061034124	0.929656936	0.122831502	0	0.131846864	0.020879239	0	0	2.29E-06	0.291724843	2.85E-06	0.022734126	0	140424	0.929656936	0.005870671	125089	0.122831502	7.34E-05	169552							0.929656936	0.004760368	109231	8.061034124	0.371760786	25602	0.929656936	0.00469782	77618	0.122831502	7.49E-05	177736				-0.730603483	-0.923684333	-1	-1	-0.730603483	2.71200048	-0.730603483	-0.923684333	-1
DOWN	CRCGN014 HEPG2 3H:D16 DN	Carcinogenome			Art	Carcinogenome.CRCGN014 HEPG2 3H:D16 DN		0.929656936	8.061034124	0.929656936	3.236986934	3.236986934	0.929656936	8.061034124	0.929656936	0.929656936	0.131846864	0.442515381	0.11900331	0.267478086	0.003154955	0.037329282	2.85E-06	0.088534012	0.119246863	141222	0.929656936	0.005870671	125088	8.061034124	0.316250933	14233	0.929656936	0.00447306	128557	3.236986934	0.063468117	72483	3.236986934	0.057713445	48060	0.929656936	0.004944558	116721	8.061034124	0.35320959	11325	0.929656936	0.004290309	117722	0.929656936	0.005050207	118730	-0.730603483	0	-0.730603483	-0.419646375	-0.419646375	-0.730603483	0	-0.730603483	-0.730603483
DOWN	CRCGN014 HEPG2 3H:J07 DN	Carcinogenome			Art	Carcinogenome.CRCGN014 HEPG2 3H:J07 DN		0.929656936	8.061034124	8.061034124	3.236986934	8.061034124	0.929656936	8.061034124	0.929656936	0.122831502	0.131846864	0.442515381	0.455113814	0.267478086	0.014609827	0.037329282	2.85E-06	0.088534012	0.027065877	141226	0.929656936	0.005870671	125087	8.061034124	0.316250933	14232	8.061034124	0.336310813	22811	3.236986934	0.063468117	72482	8.061034124	0.357912302	15825	0.929656936	0.004944558	116720	8.061034124	0.35320959	11324	0.929656936	0.004290309	117721	0.122831502	8.82E-05	178316	-0.730603483	0	0	-0.419646375	0	-0.730603483	0	-0.730603483	-0.923684333
DOWN	CRCGN014 HEPG2 3H:P15 DN	Carcinogenome			Art	Carcinogenome.CRCGN014 HEPG2 3H:P15 DN		0.929656936	3.236986934	0.122831502	3.236986934	0.122831502	0.929656936	3.236986934	8.061034124	16.70956178	0.131846864	0.236360679	0.031740013	0.267478086	2.29E-06	0.037329282	2.85E-06	0.35992799	0.830786802	141224	0.929656936	0.005870671	125086	3.236986934	0.050995539	40684	0.122831502	7.81E-05	182260	3.236986934	0.063468117	72481	0.122831502	8.31E-05	172446	0.929656936	0.004944558	116719	3.236986934	0.056955132	30396	8.061034124	0.322570501	17806	16.70956178	1.63152555	4457	-0.822679875	-0.618004053	-0.949768083	-0.618004053	-0.949768083	-0.822679875	-0.618004053	-0.34178761	0.519266449
DOWN	CRCGN015 MCF10A.TP53.M 24H:G02 UP	Carcinogenome			Art	Carcinogenome.CRCGN015 MCF10A.TP53.M 24H:G02 UP		0.838603553	0.838603553	8.724118908	0.838603553	0.216761011	0.838603553	2.212433146	2.212433146	0.838603553	0.131478002	0.095759344	0.546313236	0.116549185	2.29E-06	0.037329282	2.85E-06	0.181037972	0.119246863	144314	0.838603553	0.004777005	128818	0.838603553	0.003422659	104514	8.724118908	0.393914951	20428	0.838603553	0.004259779	136970	0.216761011	0.000258796	160178	0.838603553	0.004023421	120050	2.212433146	0.026606716	42915	2.212433146	0.024298723	72395	0.838603553	0.004109388	122549	-0.778543548	-0.778543548	1.387172383	-0.778543548	-0.910354385	-0.778543548	-0.58109435	-0.58109435	-0.778543548
DOWN	CRCGN017 MCF10A.TP53.M 24H:M01 UP	Carcinogenome			Art	Carcinogenome.CRCGN017 MCF10A.TP53.M 24H:M01 UP		0.838603553	0.838603553	0.023979686	2.212433146	0.838603553	0.023979686	0	8.724118908	0.023979686	0.131478002	0.095759344	0.004075653	0.227217142	2.29E-06	2.54E-06	0	0.436625912	0.00379036	144313	0.838603553	0.004777005	128817	0.838603553	0.003422659	104513	0.023979686	2.98E-06	195994	2.212433146	0.029649272	93062	0.838603553	0.003873544	113256	0.023979686	3.29E-06	188921				8.724118908	0.377821165	15863	0.023979686	3.36E-06	193915	-0.778543548	-0.778543548	-0.979327566	-0.58109435	-0.778543548	-0.979327566	-1	1.387172383	-0.979327566
DOWN	CRCGN015 MCF10A.WT.HP 24H:F12 DN	Carcinogenome			Art	Carcinogenome.CRCGN015 MCF10A.WT.HP 24H:F12 DN		0.838603553	2.212433146	8.724118908	4.703299443	0.216761011	0.216761011	0.216761011	2.212433146	0.838603553	0.131478002	0.198796192	0.546313236	0.385534397	2.29E-06	0.01070518	2.85E-06	0.181037972	0.119246863	144310	0.838603553	0.004777005	128816	2.212433146	0.02382268	57456	8.724118908	0.393914951	20427	4.703299443	0.133992034	52931	0.216761011	0.000258796	160177	0.216761011	0.000268809	161014	0.216761011	0.000255396	131804	2.212433146	0.024298723	72394	0.838603553	0.004109388	122548	-0.778543548	-0.58109435	0.471317839	-0.320337201	-0.910354385	-0.910354385	-0.910354385	-0.58109435	-0.778543548
DOWN	CRCGN017 MCF10A.WT.HP 24H:E03 UP	Carcinogenome			Art	Carcinogenome.CRCGN017 MCF10A.WT.HP 24H:E03 UP		0.838603553	0.023979686	4.703299443	0.838603553	0.216761011	0.216761011	8.724118908	0.216761011	2.212433146	0.131478002	0.000173954	0.378588681	0.116549185	2.29E-06	0.01070518	2.85E-06	0.035510398	0.236225474	144305	0.838603553	0.004777005	128815	0.023979686	2.80E-06	191032	4.703299443	0.114489213	45980	0.838603553	0.004259779	136969	0.216761011	0.000258796	160176	0.216761011	0.000268809	161013	8.724118908	0.413708191	10118	0.216761011	0.000233241	166940	2.212433146	0.028602505	77412	-0.778543548	-0.979327566	-0.320337201	-0.778543548	-0.910354385	-0.910354385	0.471317839	-0.910354385	-0.58109435
DOWN	CRCGN017 MCF10A.WT.HP 24H:O06 UP	Carcinogenome			Art	Carcinogenome.CRCGN017 MCF10A.WT.HP 24H:O06 UP		0.838603553	0.216761011	4.703299443	4.703299443	2.212433146	0.838603553	0.216761011	14.75308675	0.838603553	0.131478002	0.033928343	0.378588681	0.385534397	0.000468168	0.037329282	2.85E-06	0.582080915	0.119246863	144304	0.838603553	0.004777005	128814	0.216761011	0.000228672	156007	4.703299443	0.114489213	45979	4.703299443	0.133992034	52930	2.212433146	0.026960964	66188	0.838603553	0.004023421	120049	0.216761011	0.000255396	131803	14.75308675	1.08046057	7174	0.838603553	0.004109388	122547	-0.8390866	-0.934862224	-0.506147368	-0.506147368	-0.695617211	-0.8390866	-0.934862224	1.024895556	-0.8390866
DOWN	CRCGN008 HEPG2 24H:J09 UP	Carcinogenome			Art	Carcinogenome.CRCGN008 HEPG2 24H:J09 UP		0.838603553	0.216761011	8.724118908	0.216761011	0.838603553	4.703299443	0.216761011	0.216761011	0.023979686	0.131478002	0.033928343	0.546313236	0.047643271	2.29E-06	0.211566078	2.85E-06	0.035510398	0.00379036	144300	0.838603553	0.004777005	128813	0.216761011	0.000228672	156006	8.724118908	0.393914951	20426	0.216761011	0.000284601	174455	0.838603553	0.003873544	113255	4.703299443	0.126557334	47080	0.216761011	0.000255396	131802	0.216761011	0.000233241	166939	0.023979686	3.36E-06	193914	-0.778543548	-0.910354385	0.471317839	-0.910354385	-0.778543548	-0.320337201	-0.910354385	-0.910354385	-0.979327566
DOWN	CRCGN009 HEPG2 24H:D12 DN	Carcinogenome			Art	Carcinogenome.CRCGN009 HEPG2 24H:D12 DN		0.838603553	4.703299443	8.724118908	4.703299443	0.838603553	0.216761011	0.838603553	8.724118908	2.212433146	0.131478002	0.352654489	0.546313236	0.385534397	2.29E-06	0.01070518	2.85E-06	0.436625912	0.236225474	144297	0.838603553	0.004777005	128812	4.703299443	0.107660292	28266	8.724118908	0.393914951	20425	4.703299443	0.133992034	52929	0.838603553	0.003873544	113254	0.216761011	0.000268809	161012	0.838603553	0.003822648	81173	8.724118908	0.377821165	15862	2.212433146	0.028602505	77411	-0.778543548	-0.320337201	0	-0.320337201	-0.778543548	-0.910354385	-0.778543548	0	-0.58109435
DOWN	CRCGN009 HEPG2 24H:E17 UP	Carcinogenome			Art	Carcinogenome.CRCGN009 HEPG2 24H:E17 UP		0.838603553	0.216761011	0.216761011	0.216761011	0.838603553	0	8.724118908	0.023979686	0.216761011	0.131478002	0.033928343	0.047182579	0.047643271	2.29E-06	0	2.85E-06	0.003735273	0.0434232	144296	0.838603553	0.004777005	128811	0.216761011	0.000228672	156005	0.216761011	0.000243177	173288	0.216761011	0.000284601	174454	0.838603553	0.003873544	113253				8.724118908	0.413708191	10117	0.023979686	2.85E-06	193917	0.216761011	0.000274553	167123	-0.778543548	-0.910354385	-0.910354385	-0.910354385	-0.778543548	-1	3.515560467	-0.979327566	-0.910354385
DOWN	CRCGN010 HEPG2 24H:G24 UP	Carcinogenome			Art	Carcinogenome.CRCGN010 HEPG2 24H:G24 UP		0.838603553	0	0.216761011	0.023979686	0.838603553	8.724118908	4.703299443	0.216761011	8.724118908	0.131478002	0	0.047182579	0.004365949	2.29E-06	0.39415524	2.85E-06	0.035510398	0.625434104	144289	0.838603553	0.004777005	128810				0.216761011	0.000243177	173287	0.023979686	3.48E-06	195728	0.838603553	0.003873544	113252	8.724118908	0.435436881	23143	4.703299443	0.12024201	21450	0.216761011	0.000233241	166938	8.724118908	0.444740737	18947	-0.778543548	-1	-0.910354385	-0.979327566	-0.778543548	0	-0.320337201	-0.910354385	0
DOWN	CRCGN010 HEPG2 24H:H14 UP	Carcinogenome			Art	Carcinogenome.CRCGN010 HEPG2 24H:H14 UP		0.838603553	0.216761011	0.216761011	0.216761011	4.703299443	0.023979686	14.75308675	0.216761011	8.724118908	0.131478002	0.033928343	0.047182579	0.047643271	0.0079584	2.54E-06	0.076705747	0.035510398	0.625434104	144287	0.838603553	0.004777005	128809	0.216761011	0.000228672	156004	0.216761011	0.000243177	173286	0.216761011	0.000284601	174453	4.703299443	0.121842939	33078	0.023979686	3.29E-06	188920	14.75308675	1.183087212	4193	0.216761011	0.000233241	166937	8.724118908	0.444740737	18946	-0.8390866	-0.934862224	-0.934862224	-0.934862224	-0.506147368	-0.984979116	0.376246181	-0.934862224	-0.273385813
DOWN	CRCGN010 HEPG2 24H:I15 UP	Carcinogenome			Art	Carcinogenome.CRCGN010 HEPG2 24H:I15 UP		0.838603553	14.75308675	8.724118908	8.724118908	14.75308675	0.838603553	0.838603553	2.212433146	4.703299443	0.131478002	0.80541989	0.546313236	0.591850708	0.066460955	0.037329282	2.85E-06	0.181037972	0.403808588	144286	0.838603553	0.004777005	128808	14.75308675	1.059292965	5907	8.724118908	0.393914951	20424	8.724118908	0.46101693	24265	14.75308675	1.1988391	4739	0.838603553	0.004023421	120048	0.838603553	0.003822648	81172	2.212433146	0.024298723	72393	4.703299443	0.129261448	41964	-0.8390866	0	-0.273385813	-0.273385813	0	-0.8390866	-0.8390866	-0.695617211	-0.506147368
DOWN	CRCGN010 HEPG2 24H:M02 DN	Carcinogenome			Art	Carcinogenome.CRCGN010 HEPG2 24H:M02 DN		0.838603553	0.216761011	0.216761011	4.703299443	0.838603553	0.838603553	8.724118908	0.838603553	8.724118908	0.131478002	0.033928343	0.047182579	0.385534397	2.29E-06	0.037329282	2.85E-06	0.088327426	0.625434104	144285	0.838603553	0.004777005	128807	0.216761011	0.000228672	156003	0.216761011	0.000243177	173285	4.703299443	0.133992034	52928	0.838603553	0.003873544	113251	0.838603553	0.004023421	120047	8.724118908	0.413708191	10116	0.838603553	0.003491054	121758	8.724118908	0.444740737	18945	-0.778543548	-0.910354385	-0.910354385	-0.320337201	-0.778543548	-0.778543548	0	-0.778543548	0
DOWN	CRCGN011 HEPG2 24H:P23 UP	Carcinogenome			Art	Carcinogenome.CRCGN011 HEPG2 24H:P23 UP		0.838603553	0.838603553	0.838603553	0.216761011	2.212433146	0.023979686	8.724118908	0.838603553	0	0.131478002	0.095759344	0.118842566	0.047643271	0.000468168	2.54E-06	2.85E-06	0.088327426	0	144282	0.838603553	0.004777005	128806	0.838603553	0.003422659	104512	0.838603553	0.00363976	132074	0.216761011	0.000284601	174452	2.212433146	0.026960964	66187	0.023979686	3.29E-06	188919	8.724118908	0.413708191	10115	0.838603553	0.003491054	121757				-0.778543548	-0.778543548	-0.778543548	-0.910354385	-0.58109435	-0.979327566	1.387172383	-0.778543548	-1
DOWN	CRCGN012 HEPG2 24H:A09 UP	Carcinogenome			Art	Carcinogenome.CRCGN012 HEPG2 24H:A09 UP		0.838603553	0.838603553	8.724118908	8.724118908	0.838603553	4.703299443	0.838603553	0.838603553	2.212433146	0.131478002	0.095759344	0.546313236	0.591850708	2.29E-06	0.211566078	2.85E-06	0.088327426	0.236225474	144281	0.838603553	0.004777005	128805	0.838603553	0.003422659	104511	8.724118908	0.393914951	20423	8.724118908	0.46101693	24264	0.838603553	0.003873544	113250	4.703299443	0.126557334	47079	0.838603553	0.003822648	81171	0.838603553	0.003491054	121756	2.212433146	0.028602505	77410	-0.778543548	-0.778543548	0	0	-0.778543548	-0.320337201	-0.778543548	-0.778543548	-0.58109435
DOWN	CRCGN012 HEPG2 24H:I22 DN	Carcinogenome			Art	Carcinogenome.CRCGN012 HEPG2 24H:I22 DN		0.838603553	0.838603553	0.216761011	4.703299443	0.023979686	0.838603553	0.216761011	14.75308675	2.212433146	0.131478002	0.095759344	0.047182579	0.385534397	2.29E-06	0.037329282	2.85E-06	0.582080915	0.236225474	144275	0.838603553	0.004777005	128804	0.838603553	0.003422659	104510	0.216761011	0.000243177	173284	4.703299443	0.133992034	52927	0.023979686	3.17E-06	190306	0.838603553	0.004023421	120046	0.216761011	0.000255396	131801	14.75308675	1.08046057	7173	2.212433146	0.028602505	77409	-0.8390866	-0.8390866	-0.934862224	-0.506147368	-0.984979116	-0.8390866	-0.934862224	1.024895556	-0.695617211
DOWN	CRCGN013 HEPG2 24H:E17 DN	Carcinogenome			Art	Carcinogenome.CRCGN013 HEPG2 24H:E17 DN		0.838603553	4.703299443	8.724118908	2.212433146	0.216761011	2.212433146	0.023979686	4.703299443	4.703299443	0.131478002	0.352654489	0.546313236	0.227217142	2.29E-06	0.095677127	2.85E-06	0.300767108	0.403808588	144273	0.838603553	0.004777005	128803	4.703299443	0.107660292	28265	8.724118908	0.393914951	20422	2.212433146	0.029649272	93061	0.216761011	0.000258796	160175	2.212433146	0.028004148	79290	0.023979686	3.13E-06	173928	4.703299443	0.109811643	35971	4.703299443	0.129261448	41963	-0.778543548	-0.320337201	0.471317839	-0.58109435	-0.910354385	-0.58109435	-0.979327566	-0.320337201	-0.320337201
DOWN	CRCGN013 HEPG2 24H:J01 DN	Carcinogenome			Art	Carcinogenome.CRCGN013 HEPG2 24H:J01 DN		0.838603553	14.75308675	0.023979686	2.212433146	4.703299443	4.703299443	4.703299443	0.838603553	4.703299443	0.131478002	0.80541989	0.004075653	0.227217142	0.0079584	0.211566078	2.85E-06	0.088327426	0.403808588	144328	0.838603553	0.004777005	128802	14.75308675	1.059292965	5906	0.023979686	2.98E-06	195993	2.212433146	0.029649272	93060	4.703299443	0.121842939	33077	4.703299443	0.126557334	47078	4.703299443	0.12024201	21449	0.838603553	0.003491054	121755	4.703299443	0.129261448	41962	-0.8390866	1.024895556	-0.984979116	-0.695617211	-0.506147368	-0.506147368	-0.506147368	-0.8390866	-0.506147368
DOWN	CRCGN014 HEPG2 24H:J11 UP	Carcinogenome			Art	Carcinogenome.CRCGN014 HEPG2 24H:J11 UP		0.838603553	2.212433146	4.703299443	8.724118908	0.838603553	4.703299443	2.212433146	8.724118908	2.212433146	0.131478002	0.198796192	0.378588681	0.591850708	2.29E-06	0.211566078	2.85E-06	0.436625912	0.236225474	144667	0.838603553	0.004777005	128801	2.212433146	0.02382268	57455	4.703299443	0.114489213	45978	8.724118908	0.46101693	24263	0.838603553	0.003873544	113249	4.703299443	0.126557334	47077	2.212433146	0.026606716	42914	8.724118908	0.377821165	15861	2.212433146	0.028602505	77408	-0.778543548	-0.58109435	-0.320337201	0	-0.778543548	-0.320337201	-0.58109435	0	-0.58109435
DOWN	CRCGN014 HEPG2 24H:P17 UP	Carcinogenome			Art	Carcinogenome.CRCGN014 HEPG2 24H:P17 UP		0.838603553	0.216761011	0.216761011	4.703299443	0.023979686	0.023979686	2.212433146	2.212433146	14.75308675	0.131478002	0.033928343	0.047182579	0.385534397	2.29E-06	2.54E-06	2.85E-06	0.181037972	0.926420512	144339	0.838603553	0.004777005	128800	0.216761011	0.000228672	156002	0.216761011	0.000243177	173283	4.703299443	0.133992034	52926	0.023979686	3.17E-06	190305	0.023979686	3.29E-06	188918	2.212433146	0.026606716	42913	2.212433146	0.024298723	72392	14.75308675	1.271831423	6977	-0.8390866	-0.934862224	-0.934862224	-0.506147368	-0.984979116	-0.984979116	-0.695617211	-0.695617211	1.024895556
DOWN	CRCGN014 HEPG2 3H:F19 UP	Carcinogenome			Art	Carcinogenome.CRCGN014 HEPG2 3H:F19 UP		0.838603553	0	2.212433146	0.023979686	0.216761011	0.023979686	0.216761011	0.216761011	8.724118908	0.131478002	0	0.228294435	0.004365949	2.29E-06	2.54E-06	2.85E-06	0.035510398	0.625434104	144660	0.838603553	0.004777005	128799				2.212433146	0.025333758	84760	0.023979686	3.48E-06	195727	0.216761011	0.000258796	160174	0.023979686	3.29E-06	188917	0.216761011	0.000255396	131800	0.216761011	0.000233241	166936	8.724118908	0.444740737	18944	-0.778543548	-1	-0.58109435	-0.979327566	-0.910354385	-0.979327566	-0.910354385	-0.910354385	1.387172383
DOWN	CRCGN016 MCF10A.TP53.M 24H:K11 DN	Carcinogenome			Art	Carcinogenome.CRCGN016 MCF10A.TP53.M 24H:K11 DN		0.727303808	0.215667155	2.642206614	1.811463466	3.703556988	4.329454928	0.149102975	0.727303808	5.023449936	0.131478002	0.025929622	0.358278619	0.267478086	0.014609827	0.374317496	2.85E-06	0.088192869	0.69101969	148842	0.727303808	0.003593139	133279	0.215667155	0.00022637	156260	2.642206614	0.036132072	76371	1.811463466	0.019876178	104586	3.703556988	0.075549774	43407	4.329454928	0.10723795	50705	0.149102975	0.000120844	142440	0.727303808	0.00262588	126958	5.023449936	0.147457856	39657	-0.798250169	-0.929771317	-0.405071066	-0.56430436	-0.216970411	-0.112083123	-0.949288542	-0.798250169	0.12623155
DOWN	CRCGN015 MCF10A.TP53.M 24H:I13 DN	Carcinogenome			Art	Carcinogenome.CRCGN015 MCF10A.TP53.M 24H:I13 DN		0.799055068	0.799055068	1.802647916	3.477871359	0.27738392	0.005830607	6.029216742	1.802647916	3.477871359	0.131478002	0.095442444	0.207553384	0.33546788	2.29E-06	2.54E-06	2.85E-06	0.161882932	0.346885958	145503	0.799055068	0.004337063	130088	0.799055068	0.003107447	106234	1.802647916	0.016818263	96995	3.477871359	0.073265708	69329	0.27738392	0.000423797	154352	0.005830607	1.94E-07	194655	6.029216742	0.197593548	15767	1.802647916	0.016131136	84850	3.477871359	0.070679064	55956	-0.743651024	-0.743651024	-0.552053979	-0.303430128	-0.877572056	-0.991802687	0.435606161	-0.552053979	-0.303430128
DOWN	CRCGN015 MCF10A.TP53.M 24H:M02 DN	Carcinogenome			Art	Carcinogenome.CRCGN015 MCF10A.TP53.M 24H:M02 DN		0.799055068	1.802647916	6.029216742	6.029216742	0.799055068	0	0.27738392	3.477871359	3.477871359	0.131478002	0.180219091	0.473587329	0.50039981	2.29E-06	0	2.85E-06	0.26094598	0.346885958	145502	0.799055068	0.004337063	130087	1.802647916	0.015815106	68878	6.029216742	0.188139985	33351	6.029216742	0.220188947	39271	0.799055068	0.003516807	114938				0.27738392	0.000418228	124737	3.477871359	0.060044075	49170	3.477871359	0.070679064	55955	-0.743651024	-0.552053979	0	0	-0.743651024	-1	-0.877572056	-0.303430128	-0.303430128
DOWN	CRCGN015 MCF10A.TP53.M 24H:P12 UP	Carcinogenome			Art	Carcinogenome.CRCGN015 MCF10A.TP53.M 24H:P12 UP		0.799055068	1.802647916	3.477871359	9.679637729	0.063082414	14.67608017	0.27738392	3.477871359	0.063082414	0.131478002	0.180219091	0.32519097	0.70615897	2.29E-06	0.791138615	2.85E-06	0.26094598	0.012611651	145501	0.799055068	0.004337063	130086	1.802647916	0.015815106	68877	3.477871359	0.062601731	61378	9.679637729	0.567534059	20672	0.063082414	2.19E-05	182318	14.67608017	1.232259596	9583	0.27738392	0.000418228	124736	3.477871359	0.060044075	49169	0.063082414	2.33E-05	187261	-0.854405329	-0.745586838	-0.60437969	-0.230093376	-0.975547724	0.298858808	-0.930466443	-0.60437969	-0.975547724
DOWN	CRCGN015 MCF10A.WT.HP 24H:A08 DN	Carcinogenome			Art	Carcinogenome.CRCGN015 MCF10A.WT.HP 24H:A08 DN		0.799055068	0.27738392	0.799055068	0.27738392	0.27738392	0.063082414	0.27738392	0.063082414	6.029216742	0.131478002	0.038701933	0.118842566	0.053529525	2.29E-06	2.54E-06	2.85E-06	0.010004931	0.528066484	145500	0.799055068	0.004337063	130085	0.27738392	0.000374466	149304	0.799055068	0.003304553	133563	0.27738392	0.000466054	170106	0.27738392	0.000423797	154351	0.063082414	2.28E-05	180906	0.27738392	0.000418228	124735	0.063082414	1.98E-05	186942	6.029216742	0.212415181	30936	-0.743651024	-0.877572056	-0.743651024	-0.877572056	-0.877572056	-0.956946803	-0.877572056	-0.956946803	2.900932301
DOWN	CRCGN015 MCF10A.WT.HP 24H:K01 DN	Carcinogenome			Art	Carcinogenome.CRCGN015 MCF10A.WT.HP 24H:K01 DN		0.799055068	1.802647916	9.679637729	0.063082414	3.477871359	0.27738392	0.27738392	1.802647916	0.799055068	0.131478002	0.180219091	0.627614808	0.01517685	0.007813204	0.011066599	2.85E-06	0.161882932	0.11898579	145499	0.799055068	0.004337063	130084	1.802647916	0.015815106	68876	9.679637729	0.484928288	17506	0.063082414	2.41E-05	190510	3.477871359	0.066622685	45584	0.27738392	0.000440195	155774	0.27738392	0.000418228	124734	1.802647916	0.016131136	84849	0.799055068	0.003730931	124019	-0.810893079	-0.669553224	0.946074567	-0.968239945	-0.486145075	-0.909685727	-0.909685727	-0.669553224	-0.810893079
DOWN	CRCGN015 MCF10A.WT.HP 24H:O01 DN	Carcinogenome			Art	Carcinogenome.CRCGN015 MCF10A.WT.HP 24H:O01 DN		0.799055068	0.799055068	3.477871359	3.477871359	3.477871359	3.477871359	1.802647916	0.799055068	14.67608017	0.131478002	0.095442444	0.32519097	0.33546788	0.007813204	0.169200641	2.85E-06	0.088192869	1.048237344	145498	0.799055068	0.004337063	130083	0.799055068	0.003107447	106233	3.477871359	0.062601731	61377	3.477871359	0.073265708	69328	3.477871359	0.066622685	45583	3.477871359	0.069200477	59943	1.802647916	0.017663338	51643	0.799055068	0.003169542	123403	14.67608017	1.258588935	7061	-0.854405329	-0.854405329	-0.60437969	-0.60437969	-0.60437969	-0.60437969	-0.745586838	-0.854405329	1.527676092
DOWN	CRCGN016 MCF10A.WT.HP 24H:G20 DN	Carcinogenome			Art	Carcinogenome.CRCGN016 MCF10A.WT.HP 24H:G20 DN		0.799055068	0.27738392	1.802647916	0.799055068	21.29624336	0.27738392	0.27738392	6.029216742	3.477871359	0.131478002	0.038701933	0.207553384	0.116173616	0.158219685	0.011066599	2.85E-06	0.372125318	0.346885958	145497	0.799055068	0.004337063	130082	0.27738392	0.000374466	149303	1.802647916	0.016818263	96994	0.799055068	0.003867472	138230	21.29624336	2.498049894	900	0.27738392	0.000440195	155773	0.27738392	0.000418228	124733	6.029216742	0.180453339	25831	3.477871359	0.070679064	55954	-0.884164199	-0.944678777	-0.797587698	-0.884164199	1.213037531	-0.944678777	-0.944678777	-0.548132381	-0.68524263
DOWN	CRCGN016 MCF10A.WT.HP 24H:J24 DN	Carcinogenome			Art	Carcinogenome.CRCGN016 MCF10A.WT.HP 24H:J24 DN		0.799055068	0.799055068	3.477871359	29.85664222	0.005830607	0.799055068	0.799055068	1.802647916	6.029216742	0.131478002	0.095442444	0.32519097	1.498651083	2.29E-06	0.037329282	2.85E-06	0.161882932	0.528066484	145496	0.799055068	0.004337063	130081	0.799055068	0.003107447	106232	3.477871359	0.062601731	61376	23.20237173	3.260907523	1595	0.005830607	1.87E-07	195215	0.799055068	0.003652881	121347	0.799055068	0.003470599	82625	1.802647916	0.016131136	84848	6.029216742	0.212415181	30935	-0.905425659	-0.905425659	-0.743015799	1.710555241	-0.996975781	-0.905425659	-0.905425659	-0.834740125	-0.631071898
DOWN	CRCGN017 MCF10A.WT.HP 24H:K03 DN	Carcinogenome			Art	Carcinogenome.CRCGN017 MCF10A.WT.HP 24H:K03 DN		0.799055068	0.063082414	3.477871359	0.799055068	1.802647916	1.802647916	1.802647916	0.27738392	6.029216742	0.131478002	0.006625469	0.32519097	0.116173616	2.29E-06	0.081593661	2.85E-06	0.039689861	0.528066484	145495	0.799055068	0.004337063	130080	0.063082414	1.94E-05	181072	3.477871359	0.062601731	61375	0.799055068	0.003867472	138229	1.802647916	0.017898512	78027	1.802647916	0.018591048	89660	1.802647916	0.017663338	51642	0.27738392	0.000381949	161488	6.029216742	0.212415181	30934	-0.743651024	-0.956946803	-0.303430128	-0.743651024	-0.552053979	-0.552053979	-0.552053979	-0.877572056	0.435606161
DOWN	CRCGN008 HEPG2 24H:I23 UP	Carcinogenome			Art	Carcinogenome.CRCGN008 HEPG2 24H:I23 UP		0.799055068	6.029216742	1.802647916	0.063082414	0.799055068	1.802647916	0.063082414	3.477871359	0.799055068	0.131478002	0.460302086	0.207553384	0.01517685	2.29E-06	0.081593661	2.85E-06	0.26094598	0.11898579	145493	0.799055068	0.004337063	130079	6.029216742	0.176918027	20413	1.802647916	0.016818263	96993	0.063082414	2.41E-05	190509	0.799055068	0.003516807	114937	1.802647916	0.018591048	89659	0.063082414	2.16E-05	161040	3.477871359	0.060044075	49168	0.799055068	0.003730931	124018	-0.743651024	0.435606161	-0.552053979	-0.956946803	-0.743651024	-0.552053979	-0.956946803	-0.303430128	-0.743651024
DOWN	CRCGN008 HEPG2 24H:O08 UP	Carcinogenome			Art	Carcinogenome.CRCGN008 HEPG2 24H:O08 UP		0.799055068	0.27738392	3.477871359	1.802647916	0.799055068	6.029216742	6.029216742	3.477871359	9.679637729	0.131478002	0.038701933	0.32519097	0.205062029	2.29E-06	0.309880663	2.85E-06	0.26094598	0.745449468	145492	0.799055068	0.004337063	130078	0.27738392	0.000374466	149302	3.477871359	0.062601731	61374	1.802647916	0.019683193	104832	0.799055068	0.003516807	114936	6.029216742	0.207971513	36309	6.029216742	0.197593548	15766	3.477871359	0.060044075	49167	9.679637729	0.54749728	16389	-0.810893079	-0.909685727	-0.486145075	-0.669553224	-0.810893079	-0.262306704	-0.262306704	-0.486145075	0.355576912
DOWN	CRCGN009 HEPG2 24H:F10 UP	Carcinogenome			Art	Carcinogenome.CRCGN009 HEPG2 24H:F10 UP		0.799055068	0.27738392	3.477871359	3.477871359	0.799055068	3.477871359	6.029216742	0.27738392	14.67608017	0.131478002	0.038701933	0.32519097	0.33546788	2.29E-06	0.169200641	2.85E-06	0.039689861	1.048237344	145491	0.799055068	0.004337063	130077	0.27738392	0.000374466	149301	3.477871359	0.062601731	61373	3.477871359	0.073265708	69327	0.799055068	0.003516807	114935	3.477871359	0.069200477	59942	6.029216742	0.197593548	15765	0.27738392	0.000381949	161487	14.67608017	1.258588935	7060	-0.854405329	-0.930466443	-0.60437969	-0.60437969	-0.854405329	-0.60437969	-0.432045045	-0.930466443	0.760703011
DOWN	CRCGN009 HEPG2 24H:L11 DN	Carcinogenome			Art	Carcinogenome.CRCGN009 HEPG2 24H:L11 DN		0.799055068	1.802647916	1.802647916	6.029216742	0.063082414	0.27738392	0.27738392	9.679637729	9.679637729	0.131478002	0.180219091	0.207553384	0.50039981	2.29E-06	0.011066599	2.85E-06	0.495072178	0.745449468	145490	0.799055068	0.004337063	130076	1.802647916	0.015815106	68875	1.802647916	0.016818263	96992	6.029216742	0.220188947	39270	0.063082414	2.19E-05	182317	0.27738392	0.000440195	155772	0.27738392	0.000418228	124732	9.679637729	0.465116062	13844	9.679637729	0.54749728	16388	-0.810893079	-0.669553224	-0.669553224	-0.262306704	-0.968239945	-0.909685727	-0.909685727	0	0
DOWN	CRCGN010 HEPG2 24H:M11 UP	Carcinogenome			Art	Carcinogenome.CRCGN010 HEPG2 24H:M11 UP		0.799055068	0.799055068	6.029216742	1.802647916	1.802647916	1.802647916	0.799055068	1.802647916	0.799055068	0.131478002	0.095442444	0.473587329	0.205062029	2.29E-06	0.081593661	2.85E-06	0.161882932	0.11898579	145489	0.799055068	0.004337063	130075	0.799055068	0.003107447	106231	6.029216742	0.188139985	33350	1.802647916	0.019683193	104831	1.802647916	0.017898512	78026	1.802647916	0.018591048	89658	0.799055068	0.003470599	82624	1.802647916	0.016131136	84847	0.799055068	0.003730931	124017	-0.743651024	-0.743651024	1.23241184	-0.552053979	-0.552053979	-0.552053979	-0.743651024	-0.552053979	-0.743651024
DOWN	CRCGN011 HEPG2 24H:M19 UP	Carcinogenome			Art	Carcinogenome.CRCGN011 HEPG2 24H:M19 UP		0.799055068	3.477871359	9.679637729	3.477871359	3.477871359	3.477871359	0.799055068	9.679637729	1.802647916	0.131478002	0.300817998	0.627614808	0.33546788	0.007813204	0.169200641	2.85E-06	0.495072178	0.213890369	145487	0.799055068	0.004337063	130074	3.477871359	0.058867735	38616	9.679637729	0.484928288	17505	3.477871359	0.073265708	69326	3.477871359	0.066622685	45582	3.477871359	0.069200477	59941	0.799055068	0.003470599	82623	9.679637729	0.465116062	13843	1.802647916	0.018988278	88798	-0.810893079	-0.486145075	0	-0.486145075	-0.486145075	-0.486145075	-0.810893079	0	-0.669553224
DOWN	CRCGN012 HEPG2 24H:E10 DN	Carcinogenome			Art	Carcinogenome.CRCGN012 HEPG2 24H:E10 DN		0.799055068	3.477871359	3.477871359	0.799055068	0.799055068	0.063082414	0.063082414	0.799055068	9.679637729	0.131478002	0.300817998	0.32519097	0.116173616	2.29E-06	2.54E-06	2.85E-06	0.088192869	0.745449468	145485	0.799055068	0.004337063	130073	3.477871359	0.058867735	38615	3.477871359	0.062601731	61372	0.799055068	0.003867472	138228	0.799055068	0.003516807	114934	0.063082414	2.28E-05	180905	0.063082414	2.16E-05	161039	0.799055068	0.003169542	123402	9.679637729	0.54749728	16387	-0.810893079	-0.486145075	-0.486145075	-0.810893079	-0.810893079	-0.968239945	-0.968239945	-0.810893079	0.946074567
DOWN	CRCGN012 HEPG2 24H:M19 UP	Carcinogenome			Art	Carcinogenome.CRCGN012 HEPG2 24H:M19 UP		0.799055068	0.799055068	6.029216742	1.802647916	0.27738392	0.799055068	0.063082414	0.27738392	0.27738392	0.131478002	0.095442444	0.473587329	0.205062029	2.29E-06	0.037329282	2.85E-06	0.039689861	0.05052784	145484	0.799055068	0.004337063	130072	0.799055068	0.003107447	106230	6.029216742	0.188139985	33349	1.802647916	0.019683193	104830	0.27738392	0.000423797	154350	0.799055068	0.003652881	121346	0.063082414	2.16E-05	161038	0.27738392	0.000381949	161486	0.27738392	0.0004496	161768	-0.743651024	-0.743651024	1.23241184	-0.552053979	-0.877572056	-0.743651024	-0.956946803	-0.877572056	-0.877572056
DOWN	CRCGN013 HEPG2 24H:A20 DN	Carcinogenome			Art	Carcinogenome.CRCGN013 HEPG2 24H:A20 DN		0.799055068	9.679637729	0.799055068	1.802647916	0.27738392	0.799055068	0.799055068	6.029216742	0.27738392	0.131478002	0.649737176	0.118842566	0.205062029	2.29E-06	0.037329282	2.85E-06	0.372125318	0.05052784	145483	0.799055068	0.004337063	130071	9.679637729	0.456003843	11107	0.799055068	0.003304553	133562	1.802647916	0.019683193	104829	0.27738392	0.000423797	154349	0.799055068	0.003652881	121345	0.799055068	0.003470599	82622	6.029216742	0.180453339	25830	0.27738392	0.0004496	161767	-0.810893079	0.355576912	-0.810893079	-0.669553224	-0.909685727	-0.810893079	-0.810893079	-0.262306704	-0.909685727
DOWN	CRCGN015 HEPG2 48H:D22 DN	Carcinogenome			Art	Carcinogenome.CRCGN015 HEPG2 48H:D22 DN		0.799055068	1.802647916	0.27738392	0.27738392	1.802647916	6.029216742	0.27738392	3.477871359	1.802647916	0.131478002	0.180219091	0.053339216	0.053529525	2.29E-06	0.309880663	2.85E-06	0.26094598	0.213890369	145481	0.799055068	0.004337063	130070	1.802647916	0.015815106	68874	0.27738392	0.000398219	168507	0.27738392	0.000466054	170105	1.802647916	0.017898512	78025	6.029216742	0.207971513	36308	0.27738392	0.000418228	124731	3.477871359	0.060044075	49166	1.802647916	0.018988278	88797	-0.743651024	-0.552053979	-0.877572056	-0.877572056	-0.552053979	0.435606161	-0.877572056	-0.303430128	-0.552053979
DOWN	CRCGN015 HEPG2 48H:F15 UP	Carcinogenome			Art	Carcinogenome.CRCGN015 HEPG2 48H:F15 UP		0.799055068	0.27738392	1.802647916	1.802647916	0.799055068	1.802647916	0.27738392	0.005830607	9.679637729	0.131478002	0.038701933	0.207553384	0.205062029	2.29E-06	0.081593661	2.85E-06	2.65E-06	0.745449468	145664	0.799055068	0.004337063	130069	0.27738392	0.000374466	149300	1.802647916	0.016818263	96991	1.802647916	0.019683193	104828	0.799055068	0.003516807	114933	1.802647916	0.018591048	89657	0.27738392	0.000418228	124730	0.005830607	1.69E-07	198252	9.679637729	0.54749728	16386	-0.810893079	-0.909685727	-0.669553224	-0.669553224	-0.810893079	-0.669553224	-0.909685727	-0.993952897	2.026205948
DOWN	CRCGN014 HEPG2 3H:D22 DN	Carcinogenome			Art	Carcinogenome.CRCGN014 HEPG2 3H:D22 DN		0.799055068	1.802647916	1.802647916	1.802647916	0.799055068	6.029216742	14.67608017	0.799055068	0.005830607	0.131478002	0.180219091	0.207553384	0.205062029	2.29E-06	0.309880663	0.100695913	0.088192869	2.73E-06	145687	0.799055068	0.004337063	130068	1.802647916	0.015815106	68873	1.802647916	0.016818263	96990	1.802647916	0.019683193	104827	0.799055068	0.003516807	114932	6.029216742	0.207971513	36307	14.67608017	1.170768741	4223	0.799055068	0.003169542	123401	0.005830607	1.99E-07	197860	-0.854405329	-0.745586838	-0.745586838	-0.745586838	-0.854405329	-0.432045045	0.760703011	-0.854405329	-0.995344296
DOWN	CRCGN014 HEPG2 3H:G05 UP	Carcinogenome			Art	Carcinogenome.CRCGN014 HEPG2 3H:G05 UP		0.799055068	3.477871359	9.679637729	14.67608017	0.799055068	0.27738392	6.029216742	3.477871359	14.67608017	0.131478002	0.300817998	0.627614808	0.961380187	2.29E-06	0.011066599	2.85E-06	0.26094598	1.048237344	145686	0.799055068	0.004337063	130067	3.477871359	0.058867735	38614	9.679637729	0.484928288	17504	14.67608017	1.304649562	8633	0.799055068	0.003516807	114931	0.27738392	0.000440195	155771	6.029216742	0.197593548	15764	3.477871359	0.060044075	49165	14.67608017	1.258588935	7059	-0.854405329	-0.60437969	-0.230093376	0	-0.854405329	-0.930466443	-0.432045045	-0.60437969	0
DOWN	CRCGN014 HEPG2 3H:H08 UP	Carcinogenome			Art	Carcinogenome.CRCGN014 HEPG2 3H:H08 UP		0.799055068	1.802647916	3.477871359	6.029216742	0.005830607	0.799055068	0.799055068	0.799055068	9.679637729	0.131478002	0.180219091	0.32519097	0.50039981	2.29E-06	0.037329282	2.85E-06	0.088192869	0.745449468	145685	0.799055068	0.004337063	130066	1.802647916	0.015815106	68872	3.477871359	0.062601731	61371	6.029216742	0.220188947	39269	0.005830607	1.87E-07	195214	0.799055068	0.003652881	121344	0.799055068	0.003470599	82621	0.799055068	0.003169542	123400	9.679637729	0.54749728	16385	-0.810893079	-0.669553224	-0.486145075	-0.262306704	-0.993952897	-0.810893079	-0.810893079	-0.810893079	0.355576912
DOWN	CRCGN014 HEPG2 3H:O05 DN	Carcinogenome			Art	Carcinogenome.CRCGN014 HEPG2 3H:O05 DN		0.799055068	3.477871359	0.063082414	1.802647916	0.799055068	0.799055068	1.802647916	9.679637729	14.67608017	0.131478002	0.300817998	0.014235044	0.205062029	2.29E-06	0.037329282	2.85E-06	0.495072178	1.048237344	145513	0.799055068	0.004337063	130065	3.477871359	0.058867735	38613	0.063082414	2.06E-05	190143	1.802647916	0.019683193	104826	0.799055068	0.003516807	114930	0.799055068	0.003652881	121343	1.802647916	0.017663338	51641	9.679637729	0.465116062	13842	14.67608017	1.258588935	7058	-0.854405329	-0.60437969	-0.975547724	-0.745586838	-0.854405329	-0.854405329	-0.745586838	-0.230093376	0.298858808
DOWN	CRCGN015 MCF10A.TP53.M 24H:K06 DN	Carcinogenome			Art	Carcinogenome.CRCGN015 MCF10A.TP53.M 24H:K06 DN		0.776874316	0.100533304	7.283810056	1.581333236	0.776874316	0.100533304	0.776874316	7.283810056	20.77668002	0.130946221	0.014027708	0.559719756	0.196117866	2.29E-06	0.000733743	2.85E-06	0.450912773	1.548927412	147058	0.776874316	0.004099622	131458	0.100533304	4.92E-05	173906	7.283810056	0.274584827	25981	1.581333236	0.015146787	110219	0.776874316	0.003324273	116353	0.100533304	5.78E-05	175062	0.776874316	0.003280594	84078	7.283810056	0.263366392	20016	20.77668002	2.522412216	1757	-0.8913608	-0.975398441	-0.490468064	-0.820314863	-0.8913608	-0.975398441	-0.8913608	-0.490468064	0.96258552
DOWN	CRCGN008 HEPG2 24H:F18 UP	Carcinogenome			Art	Carcinogenome.CRCGN008 HEPG2 24H:F18 UP		0.776874316	1.581333236	4.707917823	0.100533304	7.283810056	2.850576637	2.850576637	2.850576637	1.581333236	0.130946221	0.173792527	0.424794718	0.024385863	0.024201517	0.151063244	2.85E-06	0.239383979	0.204931718	147055	0.776874316	0.004099622	131457	1.581333236	0.012170183	74265	4.707917823	0.114714168	45823	0.100533304	6.12E-05	186431	7.283810056	0.292221611	18118	2.850576637	0.046488711	69277	2.850576637	0.044168882	35191	2.850576637	0.040337462	60256	1.581333236	0.01461203	94050	-0.786786279	-0.647352552	-0.252782717	-0.951717336	0.338298809	-0.469035045	-0.469035045	-0.469035045	-0.647352552
DOWN	CRCGN010 HEPG2 24H:F15 DN	Carcinogenome			Art	Carcinogenome.CRCGN010 HEPG2 24H:F15 DN		0.776874316	2.850576637	2.850576637	7.283810056	0.320002333	0.776874316	0.776874316	4.707917823	1.581333236	0.130946221	0.27437389	0.299662789	0.613137388	2.29E-06	0.037329282	2.85E-06	0.339031305	0.204931718	147052	0.776874316	0.004099622	131456	2.850576637	0.0395472	47205	2.850576637	0.042055689	72619	7.283810056	0.321359354	30694	0.320002333	0.000564029	151082	0.776874316	0.003452897	122654	0.776874316	0.003280594	84077	4.707917823	0.110027407	35846	1.581333236	0.01461203	94049	-0.786786279	-0.469035045	-0.469035045	0.338298809	-0.887478685	-0.786786279	-0.786786279	-0.252782717	-0.647352552
DOWN	CRCGN010 HEPG2 24H:N15 UP	Carcinogenome			Art	Carcinogenome.CRCGN010 HEPG2 24H:N15 UP		0.776874316	0	0.100533304	0.020021349	1.581333236	0.320002333	0.776874316	0.100533304	4.707917823	0.130946221	0	0.024158769	0.000530871	2.29E-06	0.016248351	2.85E-06	0.016622105	0.463643834	147051	0.776874316	0.004099622	131455				0.100533304	5.23E-05	185380	0.020021349	2.43E-06	196315	1.581333236	0.013773424	83442	0.320002333	0.000585853	153012	0.776874316	0.003280594	84076	0.100533304	5.02E-05	181243	4.707917823	0.129515428	41824	-0.714656332	-1	-0.935383369	-0.980237369	-0.528052341	-0.849412859	-0.714656332	-0.935383369	1.118879034
DOWN	CRCGN016 MCF10A.WT.HP 24H:P11 UP	Carcinogenome			Art	Carcinogenome.CRCGN016 MCF10A.WT.HP 24H:P11 UP		0.721936311	0.476852847	3.428546209	2.645529216	0.476852847	1.048074175	0.299650742	0.721936311	3.428546209	0.128261146	0.064153705	0.409855008	0.340443647	2.29E-06	0.050187476	2.85E-06	0.08594223	0.44431368	151949	0.721936311	0.0035403	134611	0.476852847	0.001106672	129182	3.428546209	0.060838616	62391	2.645529216	0.042393458	84585	0.476852847	0.00125246	136222	1.048074175	0.006284433	111108	0.299650742	0.00048807	122549	0.721936311	0.002587265	128319	3.428546209	0.068688459	56790	-0.707284856	-0.791147546	0	-0.180864574	-0.791147546	-0.604871358	-0.85751279	-0.707284856	0
DOWN	CRCGN014 HEPG2 24H:E19 UP	Carcinogenome			Art	Carcinogenome.CRCGN014 HEPG2 24H:E19 UP		0.715264614	0.505777709	3.440342048	1.313108397	0.011971937	1.716973362	0.981783807	0.345552804	0.084679889	0.127868703	0.065185824	0.424794718	0.188758007	2.29E-06	0.11169143	2.85E-06	0.046579317	0.011951878	152168	0.715264614	0.003475168	134904	0.505777709	0.001245001	127074	3.440342048	0.061257964	62248	1.313108397	0.010444193	119511	0.011971937	7.89E-07	193192	1.716973362	0.016865886	91335	0.981783807	0.005239414	73732	0.345552804	0.000592751	154222	0.084679889	4.19E-05	183875	-0.719239229	-0.789714166	0.738852615	-0.537271202	-0.991775033	-0.424908131	-0.635264637	-0.847406467	-0.954294151
DOWN	CRCGN016 MCF10A.TP53.M 24H:O14 DN	Carcinogenome			Art	Carcinogenome.CRCGN016 MCF10A.TP53.M 24H:O14 DN		0.704739924	4.937308863	1.290025692	2.154354493	0.561833878	3.35253348	0.341323638	0.341323638	18.93909805	0.127000825	0.627532823	0.199588408	0.318148729	2.29E-06	0.285932124	2.85E-06	0.044303601	2.871761483	152699	0.704739924	0.00337365	135365	4.937308863	0.118639932	27187	1.290025692	0.008613031	112983	2.154354493	0.028113056	94882	0.561833878	0.001738645	130096	3.35253348	0.064302566	61439	0.341323638	0.000633262	117970	0.341323638	0.00057833	155617	18.93909805	2.095956878	2566	-0.933549829	-0.654073808	-0.887779289	-0.826303107	-0.945520451	-0.74846992	-0.964930687	-0.964930687	1.890790065
DOWN	CRCGN017 MCF10A.WT.HP 24H:P15 UP	Carcinogenome			Art	Carcinogenome.CRCGN017 MCF10A.WT.HP 24H:P15 UP		0.691848572	1.669177416	4.975866286	0.95144481	1.669177416	2.702481975	0.136244666	0.95144481	1.274664876	0.121209972	0.204237981	0.559719756	0.144717789	0.000468168	0.189669543	2.85E-06	0.113887063	0.19382847	153047	0.691848572	0.003251355	135786	1.669177416	0.013559863	71604	4.975866286	0.128143539	44039	0.95144481	0.005483286	132401	1.669177416	0.015346174	80748	2.702481975	0.041783775	71696	0.136244666	0.0001009	144366	0.95144481	0.004493765	116433	1.274664876	0.009494144	104933	-0.795209353	-0.578353894	0.6125488	-0.733443664	-0.578353894	-0.379863729	-0.948333641	-0.733443664	-0.661249808
DOWN	CRCGN016 MCF10A.TP53.M 24H:H19 DN	Carcinogenome			Art	Carcinogenome.CRCGN016 MCF10A.TP53.M 24H:H19 DN		0.692920624	0.030511255	0.471132977	1.80745541	0.111149081	1.350705042	0.030511255	0.692920624	11.60637669	0.121209972	2.52E-06	0.083749811	0.249502402	2.29E-06	0.075998628	2.85E-06	0.083580251	1.421396998	153026	0.692920624	0.003261439	135760	0.030511255	4.53E-06	189599	0.471132977	0.001148805	153430	1.80745541	0.019788319	104676	0.111149081	6.80E-05	174384	1.350705042	0.010437659	101692	0.030511255	5.06E-06	171788	0.692920624	0.002383472	129520	11.60637669	0.787149242	12090	-0.888551037	-0.992085923	-0.918905022	-0.758245466	-0.975944968	-0.80842804	-0.992085923	-0.888551037	3.136427082
DOWN	CRCGN015 MCF10A.TP53.M 24H:I07 DN	Carcinogenome			Art	Carcinogenome.CRCGN015 MCF10A.TP53.M 24H:I07 DN		0.694584116	0.083079116	2.686804932	0.157198997	0.083079116	0.00633838	0.157198997	8.570742314	8.570742314	0.121209972	0.006625469	0.330614961	0.032024342	2.29E-06	2.54E-06	2.85E-06	0.600334416	0.991529593	152983	0.694584116	0.003277117	135692	0.083079116	3.36E-05	177595	2.686804932	0.037362126	75823	0.157198997	0.000149683	179882	0.083079116	3.80E-05	179519	0.00633838	2.30E-07	194470	0.157198997	0.000134323	141492	8.570742314	0.36465318	16144	8.570742314	0.429240443	19283	-0.855623127	-0.97498144	-0.580691618	-0.957327139	-0.97498144	-0.997204127	-0.957327139	0	0
DOWN	CRCGN015 MCF10A 48H:K11 UP	Carcinogenome			Art	Carcinogenome.CRCGN015 MCF10A 48H:K11 UP		0.695350531	0.439931021	1.506145518	1.506145518	0.695350531	1.045044639	6.08617445	2.095858	2.831412044	0.121209972	0.057580697	0.208115752	0.205684147	2.29E-06	0.049757199	2.85E-06	0.217684098	0.369994167	152960	0.695350531	0.003284353	135670	0.439931021	0.000941932	131376	1.506145518	0.011740678	104982	1.506145518	0.01374066	112758	0.695350531	0.002663193	121150	1.045044639	0.006248154	111169	6.08617445	0.201344495	15704	2.095858	0.02180554	75155	2.831412044	0.046845719	66734	-0.81199486	-0.869938604	-0.653652374	-0.653652374	-0.81199486	-0.740075762	0.774275249	-0.552451354	-0.43638959
DOWN	CRCGN015 MCF10A.TP53.M 24H:G01 DN	Carcinogenome			Art	Carcinogenome.CRCGN015 MCF10A.TP53.M 24H:G01 DN		0.697397755	9.108578102	11.29705643	0.020114122	0.697397755	3.210353363	2.325143768	3.210353363	1.627138624	0.121209972	0.848518379	0.878445613	2.56E-06	2.29E-06	0.211472021	2.85E-06	0.300767108	0.23126611	152915	0.697397755	0.003303721	135602	9.108578102	0.403786197	12104	11.29705643	0.660525986	13503	0.020114122	2.45E-06	196290	0.697397755	0.002678898	121089	3.210353363	0.058964108	62955	2.325143768	0.029386684	41784	3.210353363	0.051162152	52511	1.627138624	0.015470803	92471	-0.875522061	-0.141048518	0.164210111	-0.993055897	-0.875522061	-0.598198631	-0.684637743	-0.598198631	-0.759642918
DOWN	CRCGN017 MCF10A.TP53.M 24H:P04 UP	Carcinogenome			Art	Carcinogenome.CRCGN017 MCF10A.TP53.M 24H:P04 UP		0.700563143	2.668787237	2.668787237	2.668787237	0.390325356	9.041225703	1.804926471	0.390325356	6.936586302	0.121209972	0.29348877	0.319287006	0.324917076	2.29E-06	0.679009685	2.85E-06	0.052401843	0.722476495	152765	0.700563143	0.003333779	135448	2.668787237	0.034663962	49831	2.668787237	0.036862706	75947	2.668787237	0.043142134	84213	0.390325356	0.000839167	143006	9.041225703	0.467666951	22264	1.804926471	0.01770802	51594	0.390325356	0.000756304	150658	6.936586302	0.281161173	26060	-0.848073726	-0.583322637	-0.583322637	-0.583322637	-0.903497251	0.204302475	-0.688305606	-0.903497251	-0.169643822
DOWN	CRCGN016 MCF10A.WT.HP 24H:E11 DN	Carcinogenome			Art	Carcinogenome.CRCGN016 MCF10A.WT.HP 24H:E11 DN		0.700563143	2.668787237	1.160565388	1.804926471	1.160565388	0.001885948	3.787767299	0.700563143	1.160565388	0.121209972	0.29348877	0.165067333	0.232419953	2.29E-06	2.54E-06	2.85E-06	0.083580251	0.16686516	152777	0.700563143	0.003333779	135447	2.668787237	0.034663962	49830	1.160565388	0.006971055	117264	1.804926471	0.019732983	104746	1.160565388	0.007418811	98428	0.001885948	2.03E-08	196792	3.787767299	0.077986162	27350	0.700563143	0.002436339	129215	1.160565388	0.007870512	108570	-0.717773342	-0.225957063	-0.584838972	-0.420979238	-0.584838972	-0.997537146	0.291917995	-0.717773342	-0.584838972
DOWN	CRCGN013 HEPG2 24H:H21 UP	Carcinogenome			Art	Carcinogenome.CRCGN013 HEPG2 24H:H21 UP		0.700563143	6.936586302	9.041225703	31.6516462	1.160565388	1.160565388	1.160565388	1.804926471	0.700563143	0.121209972	0.63762602	0.733864503	2.087133293	2.29E-06	0.057530957	2.85E-06	0.181336466	0.109405473	152776	0.700563143	0.003333779	135446	6.936586302	0.23417573	17126	9.041225703	0.423071659	19677	27.19325761	4.479156078	830	1.160565388	0.007418811	98427	1.160565388	0.007705863	107353	1.160565388	0.007321334	68110	1.804926471	0.016171941	84774	0.700563143	0.002867863	130031	-0.934600823	-0.642559454	-0.569533466	1.323060963	-0.90379651	-0.90379651	-0.90379651	-0.865825995	-0.934600823
DOWN	CRCGN013 HEPG2 24H:B19 DN	Carcinogenome			Art	Carcinogenome.CRCGN013 HEPG2 24H:B19 DN		0.702860996	10.39934484	1.207443195	4.207045405	2.914685195	0.174635481	1.207443195	2.914685195	1.207443195	0.121209972	0.864361343	0.167284258	0.44149886	0.007813204	0.003905708	2.85E-06	0.26094598	0.170803336	152721	0.702860996	0.003355685	135378	10.39934484	0.526335005	9560	1.207443195	0.007545582	115482	4.207045405	0.107208229	58629	2.914685195	0.046792734	54616	0.174635481	0.000174481	166217	1.207443195	0.007924728	66544	2.914685195	0.042172218	59327	1.207443195	0.008519168	106655	-0.858413949	0.883079227	-0.787047501	-0.468954898	-0.592237182	-0.951681241	-0.787047501	-0.592237182	-0.787047501
DOWN	CRCGN014 HEPG2 24H:O01 UP	Carcinogenome			Art	Carcinogenome.CRCGN014 HEPG2 24H:O01 UP		0.702860996	1.929909261	5.853283135	1.929909261	1.207443195	0.702860996	1.207443195	1.929909261	10.39934484	0.121209972	0.215300233	0.537244235	0.246712745	2.29E-06	0.034795524	2.85E-06	0.195393605	1.011154698	152726	0.702860996	0.003355685	135377	1.929909261	0.018126922	66660	5.853283135	0.177320267	35412	1.929909261	0.022560437	102461	1.207443195	0.00803024	96568	0.702860996	0.002826317	126477	1.207443195	0.007924728	66543	1.929909261	0.018489148	82359	10.39934484	0.631939813	14245	-0.858413949	-0.698339171	-0.32885629	-0.698339171	-0.787047501	-0.858413949	-0.787047501	-0.698339171	0.489993848
DOWN	CRCGN011 HEPG2 24H:H23 DN	Carcinogenome			Art	Carcinogenome.CRCGN011 HEPG2 24H:H23 DN		0.705942428	3.243488656	0.705942428	6.7497015	2.094535305	2.094535305	9.232546814	0.705942428	6.7497015	0.121209972	0.322572447	0.110103369	0.630093212	0.003154955	0.114249699	0.075735722	0.083580251	0.661753569	152661	0.705942428	0.003385173	135296	3.243488656	0.051200601	40583	0.705942428	0.002579276	139144	6.7497015	0.275957916	34579	2.094535305	0.024164092	68933	2.094535305	0.025099058	81588	9.232546814	0.463333823	9552	0.705942428	0.002473897	129013	6.7497015	0.266215227	27423	-0.841691139	-0.517115652	-0.841691139	-0.192882436	-0.647246406	-0.647246406	0.238976879	-0.841691139	-0.192882436
DOWN	CRCGN014 HEPG2 24H:B22 DN	Carcinogenome			Art	Carcinogenome.CRCGN014 HEPG2 24H:B22 DN		0.705942428	6.7497015	0.150255651	2.094535305	0.351480612	9.232546814	0.705942428	2.094535305	4.774672973	0.121209972	0.581969235	0.031740013	0.253749755	2.29E-06	0.622431508	2.85E-06	0.200939834	0.506316939	152660	0.705942428	0.003385173	135295	6.7497015	0.221727433	18171	0.150255651	0.000116848	179540	2.094535305	0.02657352	95724	0.351480612	0.000680453	146255	9.232546814	0.487668939	21488	0.705942428	0.002708879	88543	2.094535305	0.021778025	75178	4.774672973	0.133214353	41310	-0.841691139	-0.192882436	-0.951200064	-0.647246406	-0.906458409	0.238976879	-0.841691139	-0.647246406	-0.365469699
DOWN	CRCGN015 MCF10A.TP53.M 24H:A12 DN	Carcinogenome			Art	Carcinogenome.CRCGN015 MCF10A.TP53.M 24H:A12 DN		0.710249806	2.321818286	5.584612816	15.08146538	0.122532569	1.34996382	0.122532569	0.710249806	0.00592161	0.121209972	0.236360679	0.501742897	1.12713903	2.29E-06	0.066422971	2.85E-06	0.083580251	2.73E-06	152521	0.710249806	0.003426609	135120	2.321818286	0.026236551	56021	5.584612816	0.161415579	37478	15.08146538	1.377719498	8326	0.122532569	8.27E-05	173151	1.34996382	0.010426206	101705	0.122532569	8.16E-05	147201	0.710249806	0.002504179	128856	0.00592161	2.05E-07	197819	-0.881266352	-0.720620927	-0.484930497	0.941485556	-0.96803351	-0.810462214	-0.96803351	-0.881266352	-0.99679016
DOWN	CRCGN017 MCF10A.TP53.M 24H:O01 UP	Carcinogenome			Art	Carcinogenome.CRCGN017 MCF10A.TP53.M 24H:O01 UP		0.710249806	11.17840528	8.04509052	0.710249806	0.325572731	0.325572731	0.00592161	0.710249806	5.584612816	0.121209972	0.846971152	0.620441123	0.108721005	2.29E-06	0.016947706	2.85E-06	0.083580251	0.561274444	152519	0.710249806	0.003426609	135119	11.17840528	0.608149002	8827	8.04509052	0.334981777	23130	0.710249806	0.003055596	143267	0.325572731	0.000583836	150257	0.325572731	0.000606426	152274	0.00592161	1.91E-07	184231	0.710249806	0.002504179	128855	5.584612816	0.182242597	34421	-0.855498333	0.245295577	-0.196977795	-0.855498333	-0.918910222	-0.918910222	-0.996093549	-0.855498333	-0.373148192
DOWN	CRCGN008 HEPG2 24H:P01 UP	Carcinogenome			Art	Carcinogenome.CRCGN008 HEPG2 24H:P01 UP		0.710249806	0.710249806	5.584612816	0.122532569	0.034292505	1.34996382	2.321818286	3.705728459	3.705728459	0.121209972	0.087831013	0.501742897	0.028101371	2.29E-06	0.066422971	2.85E-06	0.300767108	0.403808588	152517	0.710249806	0.003426609	135118	0.710249806	0.002455119	112185	5.584612816	0.161415579	37477	0.122532569	9.09E-05	184160	0.034292505	6.48E-06	187631	1.34996382	0.010426206	101704	2.321818286	0.029302685	41816	3.705728459	0.068169532	46878	3.705728459	0.0802437	53599	-0.769480338	-0.769480338	0.327321811	-0.937937521	-0.976391133	-0.632015126	-0.457589566	-0.246603204	-0.246603204
DOWN	CRCGN009 HEPG2 24H:F21 UP	Carcinogenome			Art	Carcinogenome.CRCGN009 HEPG2 24H:F21 UP		0.710249806	2.321818286	11.17840528	11.17840528	0.325572731	2.321818286	0.710249806	0.325572731	1.34996382	0.121209972	0.236360679	0.76700903	0.911158919	2.29E-06	0.124489019	2.85E-06	0.046579317	0.184061119	152516	0.710249806	0.003426609	135117	2.321818286	0.026236551	56020	11.17840528	0.646724054	13893	11.17840528	0.756891145	16332	0.325572731	0.000583836	150256	2.321818286	0.030841715	77909	0.710249806	0.002742036	88390	0.325572731	0.000526186	157571	1.34996382	0.01064898	102200	-0.855498333	-0.659989039	0	0	-0.918910222	-0.659989039	-0.855498333	-0.918910222	-0.769328017
DOWN	CRCGN009 HEPG2 24H:I13 DN	Carcinogenome			Art	Carcinogenome.CRCGN009 HEPG2 24H:I13 DN		0.710249806	5.584612816	3.705728459	2.321818286	0.710249806	0.710249806	0.325572731	5.584612816	3.705728459	0.121209972	0.49554072	0.378588681	0.267478086	2.29E-06	0.034795524	2.85E-06	0.396813749	0.403808588	152515	0.710249806	0.003426609	135116	5.584612816	0.151787648	23063	3.705728459	0.071073303	58764	2.321818286	0.032653533	91418	0.710249806	0.002778544	120570	0.710249806	0.002886053	126267	0.325572731	0.000576165	120091	5.584612816	0.154820786	29041	3.705728459	0.0802437	53598	-0.769480338	0	-0.246603204	-0.457589566	-0.769480338	-0.769480338	-0.870639636	0	-0.246603204
DOWN	CRCGN009 HEPG2 24H:I21 UP	Carcinogenome			Art	Carcinogenome.CRCGN009 HEPG2 24H:I21 UP		0.710249806	2.321818286	1.34996382	0.325572731	2.321818286	0.325572731	1.34996382	1.34996382	5.584612816	0.121209972	0.236360679	0.177826785	0.062525889	0.003154955	0.016947706	2.85E-06	0.140145111	0.561274444	152529	0.710249806	0.003426609	135115	2.321818286	0.026236551	56019	1.34996382	0.009431995	110818	0.325572731	0.000642051	167140	2.321818286	0.029692828	64589	0.325572731	0.000606426	152273	1.34996382	0.009905929	62759	1.34996382	0.009046642	99104	5.584612816	0.182242597	34420	-0.769480338	-0.457589566	-0.632015126	-0.870639636	-0.457589566	-0.870639636	-0.632015126	-0.632015126	0.843622351
DOWN	CRCGN011 HEPG2 24H:D17 UP	Carcinogenome			Art	Carcinogenome.CRCGN011 HEPG2 24H:D17 UP		0.710249806	1.34996382	0.034292505	0.034292505	0.325572731	0.710249806	5.584612816	0.710249806	1.34996382	0.121209972	0.154700783	0.004075653	0.004365949	2.29E-06	0.034795524	2.85E-06	0.083580251	0.184061119	152545	0.710249806	0.003426609	135114	1.34996382	0.008869406	82685	0.034292505	6.09E-06	193971	0.034292505	7.12E-06	193998	0.325572731	0.000583836	150255	0.710249806	0.002886053	126266	5.584612816	0.169526308	17637	0.710249806	0.002504179	128854	1.34996382	0.01064898	102199	-0.769480338	-0.632015126	-0.976391133	-0.976391133	-0.870639636	-0.769480338	1.717503004	-0.769480338	-0.632015126
DOWN	CRCGN015 MCF10A.TP53.M 24H:P09 DN	Carcinogenome			Art	Carcinogenome.CRCGN015 MCF10A.TP53.M 24H:P09 DN		0.716620994	0.09106245	6.828365871	4.402521039	2.656804025	0.292872064	6.828365871	6.828365871	2.656804025	0.121209972	0.011348843	0.537244235	0.415524853	0.004803529	0.011884048	2.85E-06	0.427432092	0.301571338	152035	0.716620994	0.00348836	134703	0.09106245	4.04E-05	174969	6.828365871	0.241319756	29082	4.402521039	0.117402299	56769	2.656804025	0.038878916	58227	0.292872064	0.000490725	154516	6.828365871	0.25344547	14090	6.828365871	0.231460398	22632	2.656804025	0.041246091	69312	-0.790743331	-0.953520143	0	-0.255164371	-0.472833262	-0.890493795	0	0	-0.472833262
DOWN	CRCGN009 HEPG2 24H:E14 DN	Carcinogenome			Art	Carcinogenome.CRCGN009 HEPG2 24H:E14 DN		0.716620994	6.828365871	0.09106245	0.292872064	0.09106245	1.467324941	0.292872064	0.716620994	4.402521039	0.121209972	0.536938559	0.020669776	0.054861459	2.29E-06	0.070054294	2.85E-06	0.083580251	0.440152998	152047	0.716620994	0.00348836	134702	6.828365871	0.226925793	18033	0.09106245	4.29E-05	186007	0.292872064	0.000519553	169010	0.09106245	4.57E-05	177141	1.467324941	0.012317843	98169	0.292872064	0.000466237	123144	0.716620994	0.002549307	128462	4.402521039	0.113257413	45187	-0.790743331	0.342578094	-0.953520143	-0.890493795	-0.953520143	-0.65164065	-0.890493795	-0.790743331	-0.255164371
DOWN	CRCGN009 HEPG2 24H:I15 DN	Carcinogenome			Art	Carcinogenome.CRCGN009 HEPG2 24H:I15 DN		0.716620994	4.402521039	0.716620994	6.828365871	1.467324941	0.09106245	0.017897246	0.716620994	0.716620994	0.121209972	0.38698433	0.110103369	0.580892052	2.29E-06	0.000104913	2.85E-06	0.083580251	0.109405473	152046	0.716620994	0.00348836	134701	4.402521039	0.094330726	30539	0.716620994	0.002657898	138609	6.828365871	0.282427699	34209	1.467324941	0.01185899	87696	0.09106245	4.74E-05	175840	0.017897246	1.74E-06	176828	0.716620994	0.002549307	128461	0.716620994	0.00300084	129047	-0.790743331	-0.255164371	-0.790743331	0.342578094	-0.65164065	-0.953520143	-0.985978181	-0.790743331	-0.790743331
DOWN	CRCGN013 HEPG2 24H:C11 DN	Carcinogenome			Art	Carcinogenome.CRCGN013 HEPG2 24H:C11 DN		0.716620994	4.402521039	19.55944958	10.06630813	0.09106245	0.716620994	1.467324941	0.09106245	6.828365871	0.121209972	0.38698433	1.046246632	0.789291899	2.29E-06	0.034795524	2.85E-06	0.014032388	0.614811894	152045	0.716620994	0.00348836	134700	4.402521039	0.094330726	30538	19.55944958	1.980033647	3302	10.06630813	0.61378202	19301	0.09106245	4.57E-05	177140	0.716620994	0.002938063	125840	1.467324941	0.011703171	59333	0.09106245	4.12E-05	182097	6.828365871	0.272456595	27140	-0.894069466	-0.622947091	0.529982401	-0.346397711	-0.976470828	-0.894069466	-0.823652493	-0.976470828	-0.493777025
DOWN	CRCGN016 MCF10A.TP53.M 24H:D14 UP	Carcinogenome			Art	Carcinogenome.CRCGN016 MCF10A.TP53.M 24H:D14 UP		0.726846721	5.567809581	0.24990997	1.650996851	0.726846721	3.200771544	0.005094697	1.650996851	0.726846721	0.121209972	0.434661793	0.050431929	0.196367862	2.29E-06	0.167533062	2.85E-06	0.15698402	0.109405473	148852	0.726846721	0.003588624	133297	5.567809581	0.150875612	23310	0.24990997	0.000323241	170662	1.650996851	0.016510728	107866	0.726846721	0.002909918	118465	3.200771544	0.058612658	63644	0.005094697	1.41E-07	184970	1.650996851	0.013531178	87921	0.726846721	0.003087091	127392	-0.748281611	0.442116826	-0.881039959	-0.556695061	-0.748281611	-0.306574903	-0.992288057	-0.556695061	-0.748281611
DOWN	CRCGN017 MCF10A.TP53.M 24H:P06 DN	Carcinogenome			Art	Carcinogenome.CRCGN017 MCF10A.TP53.M 24H:P06 DN		0.726846721	8.959942261	0.24990997	3.200771544	0.005094697	0.726846721	0	0.726846721	5.567809581	0.121209972	0.6235511	0.050431929	0.323020686	2.29E-06	0.034795524	0	0.083580251	0.498867016	148851	0.726846721	0.003588624	133296	8.959942261	0.39071557	12352	0.24990997	0.000323241	170661	3.200771544	0.0620559	74027	0.005094697	1.43E-07	195444	0.726846721	0.00302251	124471				0.726846721	0.00262258	126984	5.567809581	0.181147567	34643	-0.814966041	0.360390222	-0.912554472	-0.490274859	-0.99433108	-0.814966041	-1	-0.814966041	-0.264916798
DOWN	CRCGN008 HEPG2 24H:F09 DN	Carcinogenome			Art	Carcinogenome.CRCGN008 HEPG2 24H:F09 DN		0.726846721	0.24990997	0.726846721	5.567809581	0.24990997	3.200771544	0.726846721	0.056087804	1.650996851	0.121209972	0.03705977	0.110103369	0.472716357	2.29E-06	0.167533062	2.85E-06	0.008714661	0.204931718	148850	0.726846721	0.003588624	133295	0.24990997	0.000303961	152334	0.726846721	0.002734293	136883	5.567809581	0.187777032	44026	0.24990997	0.000344003	156869	3.200771544	0.058612658	63643	0.726846721	0.002871684	86004	0.056087804	1.56E-05	187892	1.650996851	0.015927817	91685	-0.748281611	-0.881039959	-0.748281611	0.442116826	-0.881039959	-0.306574903	-0.748281611	-0.958751521	-0.556695061
DOWN	CRCGN009 HEPG2 24H:I09 DN	Carcinogenome			Art	Carcinogenome.CRCGN009 HEPG2 24H:I09 DN		0.726846721	1.650996851	1.650996851	0.726846721	1.650996851	0.24990997	0.24990997	5.567809581	3.200771544	0.121209972	0.173792527	0.199588408	0.108721005	2.29E-06	0.01070518	2.85E-06	0.358365003	0.335316655	148849	0.726846721	0.003588624	133294	1.650996851	0.013266085	71896	1.650996851	0.014107557	99928	0.726846721	0.003200069	141187	1.650996851	0.015013695	81070	0.24990997	0.000357313	158056	0.24990997	0.000339483	127971	5.567809581	0.153890524	29238	3.200771544	0.059865017	59997	-0.748281611	-0.556695061	-0.556695061	-0.748281611	-0.556695061	-0.881039959	-0.881039959	0.442116826	-0.306574903
DOWN	CRCGN011 HEPG2 24H:E17 UP	Carcinogenome			Art	Carcinogenome.CRCGN011 HEPG2 24H:E17 UP		0.726846721	3.200771544	0.726846721	1.650996851	0.726846721	1.650996851	0.726846721	19.76150286	0.726846721	0.121209972	0.292162117	0.110103369	0.196367862	2.29E-06	0.076941953	2.85E-06	0.733168376	0.109405473	148864	0.726846721	0.003588624	133293	3.200771544	0.049860847	41913	0.726846721	0.002734293	136882	1.650996851	0.016510728	107865	0.726846721	0.002909918	118464	1.650996851	0.015594611	92413	0.726846721	0.002871684	86003	19.76150286	1.938577058	2450	0.726846721	0.003087091	127391	-0.887237287	-0.689365184	-0.887237287	-0.801411935	-0.887237287	-0.801411935	-0.887237287	2.219214162	-0.887237287
DOWN	CRCGN014 HEPG2 3H:A07 UP	Carcinogenome			Art	Carcinogenome.CRCGN014 HEPG2 3H:A07 UP		0.726846721	0	1.650996851	0.726846721	5.567809581	0.056087804	0.726846721	0.005094697	0.726846721	0.121209972	0	0.199588408	0.108721005	0.014609827	2.54E-06	2.85E-06	2.65E-06	0.109405473	149042	0.726846721	0.003588624	133292				1.650996851	0.014107557	99927	0.726846721	0.003200069	141186	5.567809581	0.170751235	26762	0.056087804	1.80E-05	181900	0.726846721	0.002871684	86002	0.005094697	1.29E-07	198455	0.726846721	0.003087091	127390	-0.748281611	-1	-0.556695061	-0.748281611	1.255783576	-0.958751521	-0.748281611	-0.992288057	-0.748281611
DOWN	CRCGN014 HEPG2 3H:O07 UP	Carcinogenome			Art	Carcinogenome.CRCGN014 HEPG2 3H:O07 UP		0.726846721	0.24990997	5.567809581	0.24990997	0.056087804	0.24990997	1.650996851	0.056087804	0.24990997	0.121209972	0.03705977	0.4496	0.051020637	2.29E-06	0.01070518	2.85E-06	0.008714661	0.047193892	148881	0.726846721	0.003588624	133291	0.24990997	0.000303961	152333	5.567809581	0.160445692	37972	0.24990997	0.000378304	172007	0.056087804	1.73E-05	183428	0.24990997	0.000357313	158055	1.650996851	0.014816426	53830	0.056087804	1.56E-05	187891	0.24990997	0.000364948	164197	-0.748281611	-0.881039959	1.255783576	-0.881039959	-0.958751521	-0.881039959	-0.556695061	-0.958751521	-0.881039959
DOWN	CRCGN015 MCF10A.TP53.M 24H:I18 DN	Carcinogenome			Art	Carcinogenome.CRCGN015 MCF10A.TP53.M 24H:I18 DN		0.745519821	1.982545722	7.880174721	1.982545722	0.745519821	1.982545722	0.190354826	0.190354826	0.745519821	0.121209972	0.186554998	0.522573827	0.212639288	2.29E-06	0.086652588	2.85E-06	0.031366346	0.109405473	148000	0.745519821	0.00377538	132557	1.982545722	0.019129196	64894	7.880174721	0.321388998	23650	1.982545722	0.023807848	100625	0.745519821	0.003061354	117512	1.982545722	0.022486843	86150	0.190354826	0.00019696	135204	0.190354826	0.000179875	169408	0.745519821	0.003247747	126518	-0.783393904	-0.586218697	1.416735589	-0.586218697	-0.783393904	-0.586218697	-0.913535671	-0.913535671	-0.783393904
DOWN	CRCGN015 MCF10A.TP53.M 24H:K02 DN	Carcinogenome			Art	Carcinogenome.CRCGN015 MCF10A.TP53.M 24H:K02 DN		0.745519821	4.23575582	7.880174721	7.880174721	0.745519821	0.745519821	0.190354826	0.190354826	1.982545722	0.121209972	0.325565666	0.522573827	0.559134445	2.29E-06	0.034795524	2.85E-06	0.031366346	0.221930557	147998	0.745519821	0.00377538	132556	4.23575582	0.087319679	31423	7.880174721	0.321388998	23649	7.880174721	0.376136445	27969	0.745519821	0.003061354	117511	0.745519821	0.003179805	123669	0.190354826	0.00019696	135203	0.190354826	0.000179875	169407	1.982545722	0.022967313	84778	-0.783393904	-0.323883392	0	0	-0.783393904	-0.783393904	-0.913535671	-0.913535671	-0.586218697
DOWN	CRCGN015 MCF10A.TP53.M 24H:M06 DN	Carcinogenome			Art	Carcinogenome.CRCGN015 MCF10A.TP53.M 24H:M06 DN		0.745519821	0.745519821	1.982545722	0.745519821	1.982545722	0.020677074	7.880174721	0.190354826	0.020677074	0.121209972	0.087831013	0.215330762	0.108721005	2.29E-06	2.54E-06	2.85E-06	0.031366346	0.002141605	147997	0.745519821	0.00377538	132555	0.745519821	0.002705009	108991	1.982545722	0.020342566	92767	0.745519821	0.003366605	140475	1.982545722	0.021649184	73873	0.020677074	2.45E-06	189700	7.880174721	0.337537991	11729	0.190354826	0.000179875	169406	0.020677074	2.50E-06	194524	-0.783393904	-0.783393904	-0.586218697	-0.783393904	-0.586218697	-0.980453591	1.416735589	-0.913535671	-0.980453591
DOWN	CRCGN015 MCF10A.TP53.M 24H:M11 DN	Carcinogenome			Art	Carcinogenome.CRCGN015 MCF10A.TP53.M 24H:M11 DN		0.745519821	1.982545722	7.880174721	1.982545722	1.982545722	0.745519821	7.880174721	0.190354826	7.880174721	0.121209972	0.186554998	0.522573827	0.212639288	2.29E-06	0.034795524	2.85E-06	0.031366346	0.589307592	147996	0.745519821	0.00377538	132554	1.982545722	0.019129196	64893	7.880174721	0.321388998	23648	1.982545722	0.023807848	100624	1.982545722	0.021649184	73872	0.745519821	0.003179805	123668	7.880174721	0.337537991	11728	0.190354826	0.000179875	169405	7.880174721	0.362856955	22141	-0.783393904	-0.586218697	0	-0.586218697	-0.586218697	-0.783393904	0	-0.913535671	0
DOWN	CRCGN017 MCF10A.TP53.M 24H:C08 DN	Carcinogenome			Art	Carcinogenome.CRCGN017 MCF10A.TP53.M 24H:C08 DN		0.745519821	0.190354826	4.23575582	7.880174721	0.745519821	0	0.190354826	7.880174721	0.745519821	0.121209972	0.029385485	0.35120709	0.559134445	2.29E-06	0	2.85E-06	0.412832086	0.109405473	147993	0.745519821	0.00377538	132553	0.190354826	0.000176351	158961	4.23575582	0.092858389	50973	7.880174721	0.376136445	27968	0.745519821	0.003061354	117510				0.190354826	0.00019696	135202	7.880174721	0.308258332	18434	0.745519821	0.003247747	126517	-0.783393904	-0.913535671	-0.323883392	0	-0.783393904	-1	-0.913535671	0	-0.783393904
DOWN	CRCGN015 MCF10A.WT.HP 24H:P10 UP	Carcinogenome			Art	Carcinogenome.CRCGN015 MCF10A.WT.HP 24H:P10 UP		0.745519821	0.020677074	1.982545722	7.880174721	31.85501867	0.190354826	0.190354826	7.880174721	1.982545722	0.121209972	2.52E-06	0.215330762	0.559134445	0.158219685	0.007131856	2.85E-06	0.412832086	0.221930557	147991	0.745519821	0.00377538	132552	0.020677074	2.08E-06	191846	1.982545722	0.020342566	92766	7.880174721	0.376136445	27967	23.58387507	3.063553278	433	0.190354826	0.000207305	163206	0.190354826	0.00019696	135201	7.880174721	0.308258332	18433	1.982545722	0.022967313	84777	-0.906072436	-0.991524031	-0.820570747	-0.566366939	1.306097227	-0.962506208	-0.962506208	-0.566366939	-0.820570747
DOWN	CRCGN016 MCF10A.WT.HP 24H:D02 DN	Carcinogenome			Art	Carcinogenome.CRCGN016 MCF10A.WT.HP 24H:D02 DN		0.745519821	7.880174721	7.880174721	0.190354826	4.23575582	1.982545722	0.190354826	4.23575582	1.982545722	0.121209972	0.516223776	0.522573827	0.042072631	0.007813204	0.086652588	2.85E-06	0.279145083	0.221930557	147990	0.745519821	0.00377538	132551	7.880174721	0.302219157	14750	7.880174721	0.321388998	23647	0.190354826	0.000219483	176109	4.23575582	0.098822751	36940	1.982545722	0.022486843	86149	0.190354826	0.00019696	135200	4.23575582	0.089064567	40105	1.982545722	0.022967313	84776	-0.783393904	0	0	-0.913535671	-0.323883392	-0.586218697	-0.913535671	-0.323883392	-0.586218697
DOWN	CRCGN016 MCF10A.WT.HP 24H:P13 DN	Carcinogenome			Art	Carcinogenome.CRCGN016 MCF10A.WT.HP 24H:P13 DN		0.745519821	1.982545722	0.020677074	0.190354826	0.020677074	1.982545722	7.880174721	1.982545722	13.345397	0.121209972	0.186554998	0.002775249	0.042072631	2.29E-06	0.086652588	2.85E-06	0.169464027	0.87232216	147988	0.745519821	0.00377538	132550	1.982545722	0.019129196	64892	0.020677074	2.21E-06	196520	0.190354826	0.000219483	176108	0.020677074	2.35E-06	190970	1.982545722	0.022486843	86148	7.880174721	0.337537991	11727	1.982545722	0.01951145	80428	13.345397	1.040702874	9677	-0.843233551	-0.700530008	-0.985853486	-0.937422325	-0.985853486	-0.700530008	-0.276260213	-0.700530008	0.381712071
DOWN	CRCGN008 HEPG2 24H:B05 UP	Carcinogenome			Art	Carcinogenome.CRCGN008 HEPG2 24H:B05 UP		0.745519821	0.020677074	0.745519821	0.190354826	7.880174721	0.020677074	0.745519821	0.020677074	1.982545722	0.121209972	2.52E-06	0.110103369	0.042072631	0.024084606	2.54E-06	2.85E-06	0.00208574	0.221930557	147985	0.745519821	0.00377538	132549	0.020677074	2.08E-06	191845	0.745519821	0.002876588	136042	0.190354826	0.000219483	176107	7.880174721	0.342032047	16423	0.020677074	2.45E-06	189699	0.745519821	0.00302113	85177	0.020677074	2.12E-06	194483	1.982545722	0.022967313	84775	-0.783393904	-0.980453591	-0.783393904	-0.913535671	1.416735589	-0.980453591	-0.783393904	-0.980453591	-0.586218697
DOWN	CRCGN009 HEPG2 24H:I04 UP	Carcinogenome			Art	Carcinogenome.CRCGN009 HEPG2 24H:I04 UP		0.745519821	0.745519821	4.23575582	1.982545722	0.190354826	7.880174721	1.982545722	0.745519821	0.745519821	0.121209972	0.087831013	0.35120709	0.212639288	2.29E-06	0.354594757	2.85E-06	0.083580251	0.109405473	147981	0.745519821	0.00377538	132548	0.745519821	0.002705009	108990	4.23575582	0.092858389	50972	1.982545722	0.023807848	100623	0.190354826	0.000199583	162667	7.880174721	0.355266086	26378	1.982545722	0.021364729	48774	0.745519821	0.002759062	126078	0.745519821	0.003247747	126516	-0.783393904	-0.783393904	-0.323883392	-0.586218697	-0.913535671	0.479034812	-0.586218697	-0.783393904	-0.783393904
DOWN	CRCGN010 HEPG2 24H:E12 DN	Carcinogenome			Art	Carcinogenome.CRCGN010 HEPG2 24H:E12 DN		0.745519821	7.880174721	1.982545722	1.982545722	0.745519821	0.190354826	0.745519821	0.020677074	0.190354826	0.121209972	0.516223776	0.215330762	0.212639288	2.29E-06	0.007131856	2.85E-06	0.00208574	0.03807265	147980	0.745519821	0.00377538	132547	7.880174721	0.302219157	14749	1.982545722	0.020342566	92765	1.982545722	0.023807848	100622	0.745519821	0.003061354	117509	0.190354826	0.000207305	163205	0.745519821	0.00302113	85176	0.020677074	2.12E-06	194482	0.190354826	0.000211734	169415	-0.783393904	1.416735589	-0.586218697	-0.586218697	-0.783393904	-0.913535671	-0.783393904	-0.980453591	-0.913535671
DOWN	CRCGN010 HEPG2 24H:J12 UP	Carcinogenome			Art	Carcinogenome.CRCGN010 HEPG2 24H:J12 UP		0.745519821	7.880174721	0.745519821	1.982545722	1.982545722	0.190354826	0.020677074	0.745519821	0.745519821	0.121209972	0.516223776	0.110103369	0.212639288	2.29E-06	0.007131856	2.85E-06	0.083580251	0.109405473	147979	0.745519821	0.00377538	132546	7.880174721	0.302219157	14748	0.745519821	0.002876588	136041	1.982545722	0.023807848	100621	1.982545722	0.021649184	73871	0.190354826	0.000207305	163204	0.020677074	2.32E-06	175244	0.745519821	0.002759062	126077	0.745519821	0.003247747	126515	-0.783393904	1.416735589	-0.783393904	-0.586218697	-0.586218697	-0.913535671	-0.980453591	-0.783393904	-0.783393904
DOWN	CRCGN010 HEPG2 24H:M19 UP	Carcinogenome			Art	Carcinogenome.CRCGN010 HEPG2 24H:M19 UP		0.745519821	0.190354826	0.745519821	4.23575582	4.23575582	7.880174721	0.745519821	0.745519821	1.982545722	0.121209972	0.029385485	0.110103369	0.357853325	0.007813204	0.354594757	2.85E-06	0.083580251	0.221930557	147977	0.745519821	0.00377538	132545	0.190354826	0.000176351	158960	0.745519821	0.002876588	136040	4.23575582	0.108676478	58330	4.23575582	0.098822751	36939	7.880174721	0.355266086	26377	0.745519821	0.00302113	85175	0.745519821	0.002759062	126076	1.982545722	0.022967313	84774	-0.783393904	-0.913535671	-0.783393904	-0.323883392	-0.323883392	0.479034812	-0.783393904	-0.783393904	-0.586218697
DOWN	CRCGN010 HEPG2 24H:N10 UP	Carcinogenome			Art	Carcinogenome.CRCGN010 HEPG2 24H:N10 UP		0.745519821	0.745519821	0.745519821	0.745519821	4.23575582	1.982545722	7.880174721	21.13551069	0.190354826	0.121209972	0.087831013	0.110103369	0.108721005	0.007813204	0.086652588	2.85E-06	0.689983996	0.03807265	147976	0.745519821	0.00377538	132544	0.745519821	0.002705009	108989	0.745519821	0.002876588	136039	0.745519821	0.003366605	140474	4.23575582	0.098822751	36938	1.982545722	0.022486843	86147	7.880174721	0.337537991	11726	21.13551069	2.217525495	1704	0.190354826	0.000211734	169414	-0.880853213	-0.880853213	-0.880853213	-0.880853213	-0.628093933	-0.772394621	-0.449937979	0.817976814	-0.952439256
DOWN	CRCGN010 HEPG2 24H:O23 DN	Carcinogenome			Art	Carcinogenome.CRCGN010 HEPG2 24H:O23 DN		0.745519821	13.345397	4.23575582	1.982545722	0.745519821	0.745519821	0.190354826	0.745519821	7.880174721	0.121209972	0.75543909	0.35120709	0.212639288	2.29E-06	0.034795524	2.85E-06	0.083580251	0.589307592	147975	0.745519821	0.00377538	132543	13.345397	0.8667888	6820	4.23575582	0.092858389	50971	1.982545722	0.023807848	100620	0.745519821	0.003061354	117508	0.745519821	0.003179805	123667	0.190354826	0.00019696	135199	0.745519821	0.002759062	126075	7.880174721	0.362856955	22140	-0.843233551	0.381712071	-0.51066751	-0.700530008	-0.843233551	-0.843233551	-0.937422325	-0.843233551	-0.276260213
DOWN	CRCGN012 HEPG2 24H:A08 UP	Carcinogenome			Art	Carcinogenome.CRCGN012 HEPG2 24H:A08 UP		0.745519821	1.982545722	4.23575582	1.982545722	7.880174721	0.020677074	0.190354826	0.190354826	1.982545722	0.121209972	0.186554998	0.35120709	0.212639288	0.024084606	2.54E-06	2.85E-06	0.031366346	0.221930557	147973	0.745519821	0.00377538	132542	1.982545722	0.019129196	64891	4.23575582	0.092858389	50970	1.982545722	0.023807848	100619	7.880174721	0.342032047	16422	0.020677074	2.45E-06	189698	0.190354826	0.00019696	135198	0.190354826	0.000179875	169404	1.982545722	0.022967313	84773	-0.783393904	-0.586218697	-0.323883392	-0.586218697	0.479034812	-0.980453591	-0.913535671	-0.913535671	-0.586218697
DOWN	CRCGN012 HEPG2 24H:F06 DN	Carcinogenome			Art	Carcinogenome.CRCGN012 HEPG2 24H:F06 DN		0.745519821	7.880174721	1.982545722	0.190354826	0.190354826	1.982545722	7.880174721	7.880174721	21.13551069	0.121209972	0.516223776	0.215330762	0.042072631	2.29E-06	0.086652588	2.85E-06	0.412832086	1.248121224	147972	0.745519821	0.00377538	132541	7.880174721	0.302219157	14747	1.982545722	0.020342566	92764	0.190354826	0.000219483	176106	0.190354826	0.000199583	162666	1.982545722	0.022486843	86146	7.880174721	0.337537991	11725	7.880174721	0.308258332	18432	20.32994496	2.415105818	1901	-0.880853213	-0.449937979	-0.772394621	-0.952439256	-0.952439256	-0.772394621	-0.449937979	-0.449937979	0.817976814
DOWN	CRCGN012 HEPG2 24H:H07 DN	Carcinogenome			Art	Carcinogenome.CRCGN012 HEPG2 24H:H07 DN		0.745519821	4.23575582	0.745519821	0.190354826	0.745519821	1.982545722	0.745519821	7.880174721	4.23575582	0.121209972	0.325565666	0.110103369	0.042072631	2.29E-06	0.086652588	2.85E-06	0.412832086	0.375632753	147971	0.745519821	0.00377538	132540	4.23575582	0.087319679	31422	0.745519821	0.002876588	136038	0.190354826	0.000219483	176105	0.745519821	0.003061354	117507	1.982545722	0.022486843	86145	0.745519821	0.00302113	85174	7.880174721	0.308258332	18431	4.23575582	0.104839657	46527	-0.783393904	-0.323883392	-0.783393904	-0.913535671	-0.783393904	-0.586218697	-0.783393904	0.479034812	-0.323883392
DOWN	CRCGN012 HEPG2 24H:L15 UP	Carcinogenome			Art	Carcinogenome.CRCGN012 HEPG2 24H:L15 UP		0.745519821	1.982545722	7.880174721	0.190354826	1.982545722	1.982545722	0.745519821	0.190354826	4.23575582	0.121209972	0.186554998	0.522573827	0.042072631	2.29E-06	0.086652588	2.85E-06	0.031366346	0.375632753	147969	0.745519821	0.00377538	132539	1.982545722	0.019129196	64890	7.880174721	0.321388998	23646	0.190354826	0.000219483	176104	1.982545722	0.021649184	73870	1.982545722	0.022486843	86144	0.745519821	0.00302113	85173	0.190354826	0.000179875	169403	4.23575582	0.104839657	46526	-0.783393904	-0.586218697	0.479034812	-0.913535671	-0.586218697	-0.586218697	-0.783393904	-0.913535671	-0.323883392
DOWN	CRCGN012 HEPG2 24H:L24 UP	Carcinogenome			Art	Carcinogenome.CRCGN012 HEPG2 24H:L24 UP		0.745519821	7.880174721	0.745519821	0.020677074	0.745519821	4.23575582	0.745519821	0.745519821	4.23575582	0.121209972	0.516223776	0.110103369	0.00275479	2.29E-06	0.190162535	2.85E-06	0.083580251	0.375632753	147968	0.745519821	0.00377538	132538	7.880174721	0.302219157	14746	0.745519821	0.002876588	136037	0.020677074	2.59E-06	196173	0.745519821	0.003061354	117506	4.23575582	0.10264644	51314	0.745519821	0.00302113	85172	0.745519821	0.002759062	126074	4.23575582	0.104839657	46525	-0.783393904	0.479034812	-0.783393904	-0.980453591	-0.783393904	-0.323883392	-0.783393904	-0.783393904	-0.323883392
DOWN	CRCGN012 HEPG2 24H:N08 UP	Carcinogenome			Art	Carcinogenome.CRCGN012 HEPG2 24H:N08 UP		0.745519821	1.982545722	13.345397	13.345397	0.190354826	0.020677074	0.745519821	7.880174721	4.23575582	0.121209972	0.186554998	0.702987614	0.82035386	2.29E-06	2.54E-06	2.85E-06	0.412832086	0.375632753	147966	0.745519821	0.00377538	132537	1.982545722	0.019129196	64889	13.345397	0.921769444	10637	13.345397	1.078789516	12215	0.190354826	0.000199583	162665	0.020677074	2.45E-06	189697	0.745519821	0.00302113	85171	7.880174721	0.308258332	18430	4.23575582	0.104839657	46524	-0.843233551	-0.700530008	0	0	-0.937422325	-0.985853486	-0.843233551	-0.276260213	-0.51066751
DOWN	CRCGN012 HEPG2 24H:O18 DN	Carcinogenome			Art	Carcinogenome.CRCGN012 HEPG2 24H:O18 DN		0.745519821	1.982545722	0.190354826	0.745519821	7.880174721	0.745519821	1.982545722	7.880174721	13.345397	0.121209972	0.186554998	0.041348527	0.108721005	0.024084606	0.034795524	2.85E-06	0.412832086	0.87232216	147965	0.745519821	0.00377538	132536	1.982545722	0.019129196	64888	0.190354826	0.000187537	175180	0.745519821	0.003366605	140473	7.880174721	0.342032047	16421	0.745519821	0.003179805	123666	1.982545722	0.021364729	48773	7.880174721	0.308258332	18429	13.345397	1.040702874	9676	-0.843233551	-0.700530008	-0.937422325	-0.843233551	-0.276260213	-0.843233551	-0.700530008	-0.276260213	0.381712071
DOWN	CRCGN013 HEPG2 24H:B12 UP	Carcinogenome			Art	Carcinogenome.CRCGN013 HEPG2 24H:B12 UP		0.745519821	4.23575582	0.745519821	0	7.880174721	0.190354826	1.982545722	0.745519821	0.190354826	0.121209972	0.325565666	0.110103369	0	0.024084606	0.007131856	2.85E-06	0.083580251	0.03807265	148039	0.745519821	0.00377538	132535	4.23575582	0.087319679	31421	0.745519821	0.002876588	136036				7.880174721	0.342032047	16420	0.190354826	0.000207305	163203	1.982545722	0.021364729	48772	0.745519821	0.002759062	126073	0.190354826	0.000211734	169413	-0.783393904	-0.323883392	-0.783393904	-1	0.479034812	-0.913535671	-0.586218697	-0.783393904	-0.913535671
DOWN	CRCGN013 HEPG2 24H:G09 UP	Carcinogenome			Art	Carcinogenome.CRCGN013 HEPG2 24H:G09 UP		0.745519821	7.880174721	0.190354826	0.190354826	0.745519821	4.23575582	13.345397	0.745519821	4.23575582	0.121209972	0.516223776	0.041348527	0.042072631	2.29E-06	0.190162535	0.075735722	0.083580251	0.375632753	148021	0.745519821	0.00377538	132534	7.880174721	0.302219157	14745	0.190354826	0.000187537	175179	0.190354826	0.000219483	176103	0.745519821	0.003061354	117505	4.23575582	0.10264644	51313	13.345397	0.968086052	5936	0.745519821	0.002759062	126072	4.23575582	0.104839657	46523	-0.843233551	-0.276260213	-0.937422325	-0.937422325	-0.843233551	-0.51066751	0.381712071	-0.843233551	-0.51066751
DOWN	CRCGN013 HEPG2 24H:P07 DN	Carcinogenome			Art	Carcinogenome.CRCGN013 HEPG2 24H:P07 DN		0.745519821	4.23575582	13.345397	4.23575582	1.982545722	13.345397	0.020677074	4.23575582	7.880174721	0.121209972	0.325565666	0.702987614	0.357853325	2.29E-06	0.622431508	2.85E-06	0.279145083	0.589307592	148030	0.745519821	0.00377538	132533	4.23575582	0.087319679	31420	13.345397	0.921769444	10636	4.23575582	0.108676478	58329	1.982545722	0.021649184	73869	13.345397	1.018931652	12521	0.020677074	2.32E-06	175243	4.23575582	0.089064567	40104	7.880174721	0.362856955	22139	-0.843233551	-0.51066751	0	-0.51066751	-0.700530008	0	-0.985853486	-0.51066751	-0.276260213
DOWN	CRCGN014 HEPG2 24H:D09 DN	Carcinogenome			Art	Carcinogenome.CRCGN014 HEPG2 24H:D09 DN		0.745519821	7.880174721	1.982545722	0.745519821	0.745519821	0.745519821	0.190354826	4.23575582	1.982545722	0.121209972	0.516223776	0.215330762	0.108721005	2.29E-06	0.034795524	2.85E-06	0.279145083	0.221930557	148029	0.745519821	0.00377538	132532	7.880174721	0.302219157	14744	1.982545722	0.020342566	92763	0.745519821	0.003366605	140472	0.745519821	0.003061354	117504	0.745519821	0.003179805	123665	0.190354826	0.00019696	135197	4.23575582	0.089064567	40103	1.982545722	0.022967313	84772	-0.783393904	0.479034812	-0.586218697	-0.783393904	-0.783393904	-0.783393904	-0.913535671	-0.323883392	-0.586218697
DOWN	CRCGN014 HEPG2 24H:G22 UP	Carcinogenome			Art	Carcinogenome.CRCGN014 HEPG2 24H:G22 UP		0.745519821	0.020677074	4.23575582	1.982545722	4.23575582	4.23575582	13.345397	0.190354826	0.745519821	0.121209972	2.52E-06	0.35120709	0.212639288	0.007813204	0.190162535	0.075735722	0.031366346	0.109405473	148037	0.745519821	0.00377538	132531	0.020677074	2.08E-06	191844	4.23575582	0.092858389	50969	1.982545722	0.023807848	100618	4.23575582	0.098822751	36937	4.23575582	0.10264644	51312	13.345397	0.968086052	5935	0.190354826	0.000179875	169402	0.745519821	0.003247747	126514	-0.843233551	-0.985853486	-0.51066751	-0.700530008	-0.51066751	-0.51066751	1.043600254	-0.937422325	-0.843233551
DOWN	CRCGN015 HEPG2 48H:F19 UP	Carcinogenome			Art	Carcinogenome.CRCGN015 HEPG2 48H:F19 UP		0.745519821	0.020677074	1.982545722	0.745519821	21.13551069	0.020677074	0.745519821	0.745519821	13.345397	0.121209972	2.52E-06	0.215330762	0.108721005	0.141306577	2.54E-06	2.85E-06	0.083580251	0.87232216	148035	0.745519821	0.00377538	132530	0.020677074	2.08E-06	191843	1.982545722	0.020342566	92762	0.745519821	0.003366605	140471	20.93970355	2.415105818	1003	0.020677074	2.45E-06	189696	0.745519821	0.00302113	85170	0.745519821	0.002759062	126071	13.345397	1.040702874	9675	-0.880853213	-0.989248263	-0.772394621	-0.880853213	0.315742152	-0.989248263	-0.880853213	-0.880853213	-0.239972666
DOWN	CRCGN015 HEPG2 48H:M15 DN	Carcinogenome			Art	Carcinogenome.CRCGN015 HEPG2 48H:M15 DN		0.745519821	7.880174721	0.190354826	4.23575582	0.745519821	0.020677074	1.982545722	0.190354826	0.190354826	0.121209972	0.516223776	0.041348527	0.357853325	2.29E-06	2.54E-06	2.85E-06	0.031366346	0.03807265	148034	0.745519821	0.00377538	132529	7.880174721	0.302219157	14743	0.190354826	0.000187537	175178	4.23575582	0.108676478	58328	0.745519821	0.003061354	117503	0.020677074	2.45E-06	189695	1.982545722	0.021364729	48771	0.190354826	0.000179875	169401	0.190354826	0.000211734	169412	-0.783393904	0.479034812	-0.913535671	-0.323883392	-0.783393904	-0.980453591	-0.586218697	-0.913535671	-0.913535671
DOWN	CRCGN014 HEPG2 3H:C12 UP	Carcinogenome			Art	Carcinogenome.CRCGN014 HEPG2 3H:C12 UP		0.745519821	0.745519821	1.982545722	0.190354826	4.23575582	13.345397	1.982545722	0.745519821	21.13551069	0.121209972	0.087831013	0.215330762	0.042072631	0.007813204	0.622431508	2.85E-06	0.083580251	1.248121224	148033	0.745519821	0.00377538	132528	0.745519821	0.002705009	108988	1.982545722	0.020342566	92761	0.190354826	0.000219483	176102	4.23575582	0.098822751	36936	13.345397	1.018931652	12520	1.982545722	0.021364729	48770	0.745519821	0.002759062	126070	20.32994496	2.415105818	1921	-0.880853213	-0.880853213	-0.772394621	-0.952439256	-0.628093933	-0.239972666	-0.772394621	-0.880853213	0.315742152
DOWN	CRCGN014 HEPG2 3H:H07 DN	Carcinogenome			Art	Carcinogenome.CRCGN014 HEPG2 3H:H07 DN		0.745519821	4.23575582	1.982545722	0.020677074	0.745519821	0.190354826	0.190354826	4.23575582	7.880174721	0.121209972	0.325565666	0.215330762	0.00275479	2.29E-06	0.007131856	2.85E-06	0.279145083	0.589307592	148220	0.745519821	0.00377538	132527	4.23575582	0.087319679	31419	1.982545722	0.020342566	92760	0.020677074	2.59E-06	196172	0.745519821	0.003061354	117502	0.190354826	0.000207305	163202	0.190354826	0.00019696	135196	4.23575582	0.089064567	40102	7.880174721	0.362856955	22138	-0.783393904	-0.323883392	-0.586218697	-0.980453591	-0.783393904	-0.913535671	-0.913535671	-0.323883392	0.479034812
DOWN	CRCGN015 MCF10A.TP53.M 24H:B13 UP	Carcinogenome			Art	Carcinogenome.CRCGN015 MCF10A.TP53.M 24H:B13 UP		0.788777755	0.788777755	0.788777755	0.788777755	6.916094978	0.102502637	14.32337405	0.102502637	2.769177283	0.121209972	0.087831013	0.110103369	0.108721005	0.009065272	0.00224553	0.011375816	0.020489723	0.257789741	145994	0.788777755	0.004226215	130573	0.788777755	0.003028026	106886	0.788777755	0.003220095	134152	0.788777755	0.003768626	138736	6.916094978	0.263461405	19611	0.102502637	6.01E-05	174201	14.32337405	1.11517143	4316	0.102502637	5.22E-05	180442	2.769177283	0.044809003	67904	-0.827620998	-0.827620998	-0.827620998	-0.827620998	-0.345771415	-0.952184916	0.528517743	-0.952184916	-0.623656499
DOWN	CRCGN015 MCF10A.TP53.M 24H:F12 DN	Carcinogenome			Art	Carcinogenome.CRCGN015 MCF10A.TP53.M 24H:F12 DN		0.788777755	0.788777755	2.769177283	0.102502637	6.916094978	0.788777755	0.788777755	0.102502637	0.788777755	0.121209972	0.087831013	0.248095502	0.028458126	0.009065272	0.034795524	2.85E-06	0.020489723	0.109405473	145993	0.788777755	0.004226215	130572	0.788777755	0.003028026	106885	2.769177283	0.039688148	74494	0.102502637	6.36E-05	185658	6.916094978	0.263461405	19610	0.788777755	0.003559519	121889	0.788777755	0.003381896	83285	0.102502637	5.22E-05	180441	0.788777755	0.003635575	124646	-0.736515636	-0.736515636	-0.424752281	-0.926913796	0.738381514	-0.736515636	-0.736515636	-0.926913796	-0.736515636
DOWN	CRCGN015 MCF10A.TP53.M 24H:G07 DN	Carcinogenome			Art	Carcinogenome.CRCGN015 MCF10A.TP53.M 24H:G07 DN		0.788777755	0.102502637	6.916094978	0.102502637	2.769177283	0.102502637	0	0.102502637	2.769177283	0.121209972	0.017557489	0.424794718	0.028458126	0.003154955	0.00224553	0	0.020489723	0.257789741	145992	0.788777755	0.004226215	130571	0.102502637	5.11E-05	172995	6.916094978	0.247560419	28099	0.102502637	6.36E-05	185657	2.769177283	0.042237347	56894	0.102502637	6.01E-05	174200				0.102502637	5.22E-05	180440	2.769177283	0.044809003	67903	-0.736515636	-0.926913796	0.738381514	-0.926913796	-0.424752281	-0.926913796	-1	-0.926913796	-0.424752281
DOWN	CRCGN015 MCF10A.TP53.M 24H:I19 UP	Carcinogenome			Art	Carcinogenome.CRCGN015 MCF10A.TP53.M 24H:I19 UP		0.788777755	0.788777755	0.788777755	2.769177283	0.788777755	0.788777755	0	6.916094978	0.788777755	0.121209972	0.087831013	0.110103369	0.246712745	2.29E-06	0.034795524	0	0.339031305	0.109405473	145991	0.788777755	0.004226215	130570	0.788777755	0.003028026	106884	0.788777755	0.003220095	134151	2.769177283	0.04644888	82871	0.788777755	0.003426924	115534	0.788777755	0.003559519	121888				6.916094978	0.237446093	21614	0.788777755	0.003635575	124645	-0.736515636	-0.736515636	-0.736515636	-0.424752281	-0.736515636	-0.736515636	-1	0.738381514	-0.736515636
DOWN	CRCGN015 MCF10A.TP53.M 24H:M21 UP	Carcinogenome			Art	Carcinogenome.CRCGN015 MCF10A.TP53.M 24H:M21 UP		0.788777755	26.4318876	6.916094978	2.769177283	0	0.788777755	0.102502637	0.102502637	0.102502637	0.121209972	0.993521201	0.424794718	0.246712745	0	0.034795524	2.85E-06	0.020489723	0.023956119	145990	0.788777755	0.004226215	130569	21.89328248	2.332770728	929	6.916094978	0.247560419	28098	2.769177283	0.04644888	82870				0.788777755	0.003559519	121887	0.102502637	5.71E-05	150570	0.102502637	5.22E-05	180439	0.102502637	6.14E-05	180989	-0.877647397	1.153483922	-0.535636189	-0.732875777	-1	-0.877647397	-0.966061412	-0.966061412	-0.966061412
DOWN	CRCGN016 MCF10A.TP53.M 24H:C13 DN	Carcinogenome			Art	Carcinogenome.CRCGN016 MCF10A.TP53.M 24H:C13 DN		0.788777755	14.32337405	0.788777755	0.788777755	0	0.788777755	0.102502637	0	0.102502637	0.121209972	0.664158787	0.110103369	0.108721005	0	0.034795524	2.85E-06	0	0.023956119	145989	0.788777755	0.004226215	130568	14.32337405	0.998483661	6144	0.788777755	0.003220095	134150	0.788777755	0.003768626	138735				0.788777755	0.003559519	121886	0.102502637	5.71E-05	150569				0.102502637	6.14E-05	180988	-0.827620998	4.801170596	-0.827620998	-0.827620998	-1	-0.827620998	-0.952184916	-1	-0.952184916
DOWN	CRCGN016 MCF10A.TP53.M 24H:H01 UP	Carcinogenome			Art	Carcinogenome.CRCGN016 MCF10A.TP53.M 24H:H01 UP		0.788777755	6.916094978	0.788777755	6.916094978	14.32337405	0.102502637	0.788777755	0.788777755	2.769177283	0.121209972	0.407196126	0.110103369	0.439097176	0.038077262	0.00224553	2.85E-06	0.083580251	0.257789741	145988	0.788777755	0.004226215	130567	6.916094978	0.23279422	17202	0.788777755	0.003220095	134149	6.916094978	0.289731436	33117	14.32337405	1.130019072	4923	0.102502637	6.01E-05	174199	0.788777755	0.003381896	83284	0.788777755	0.003088534	124026	2.769177283	0.044809003	67902	-0.827620998	-0.345771415	-0.827620998	-0.345771415	0.528517743	-0.952184916	-0.827620998	-0.827620998	-0.623656499
DOWN	CRCGN017 MCF10A.TP53.M 24H:H12 DN	Carcinogenome			Art	Carcinogenome.CRCGN017 MCF10A.TP53.M 24H:H12 DN		0.788777755	0.788777755	6.916094978	0.788777755	0.102502637	0.102502637	0.102502637	6.916094978	0.102502637	0.121209972	0.087831013	0.424794718	0.108721005	2.29E-06	0.00224553	2.85E-06	0.339031305	0.023956119	145983	0.788777755	0.004226215	130566	0.788777755	0.003028026	106883	6.916094978	0.247560419	28097	0.788777755	0.003768626	138734	0.102502637	5.79E-05	175283	0.102502637	6.01E-05	174198	0.102502637	5.71E-05	150568	6.916094978	0.237446093	21613	0.102502637	6.14E-05	180987	-0.736515636	-0.736515636	0	-0.736515636	-0.926913796	-0.926913796	-0.926913796	0	-0.926913796
DOWN	CRCGN017 MCF10A.TP53.M 24H:I19 DN	Carcinogenome			Art	Carcinogenome.CRCGN017 MCF10A.TP53.M 24H:I19 DN		0.788777755	0.788777755	6.916094978	2.769177283	2.769177283	0.102502637	0.788777755	14.32337405	0.102502637	0.121209972	0.087831013	0.424794718	0.246712745	0.003154955	0.00224553	2.85E-06	0.503736829	0.023956119	145982	0.788777755	0.004226215	130565	0.788777755	0.003028026	106882	6.916094978	0.247560419	28096	2.769177283	0.04644888	82869	2.769177283	0.042237347	56893	0.102502637	6.01E-05	174197	0.788777755	0.003381896	83283	14.32337405	1.018436127	7461	0.102502637	6.14E-05	180986	-0.827620998	-0.827620998	-0.345771415	-0.623656499	-0.623656499	-0.952184916	-0.827620998	0.528517743	-0.952184916
DOWN	CRCGN017 MCF10A.TP53.M 24H:N05 DN	Carcinogenome			Art	Carcinogenome.CRCGN017 MCF10A.TP53.M 24H:N05 DN		0.788777755	6.916094978	6.916094978	2.769177283	0.102502637	0	0.102502637	0.788777755	26.4318876	0.121209972	0.407196126	0.424794718	0.246712745	2.29E-06	0	2.85E-06	0.083580251	1.190385961	145980	0.788777755	0.004226215	130564	6.916094978	0.23279422	17201	6.916094978	0.247560419	28095	2.769177283	0.04644888	82868	0.102502637	5.79E-05	175282				0.102502637	5.71E-05	150567	0.788777755	0.003088534	124025	19.98039866	2.332770728	2112	-0.877647397	-0.535636189	-0.535636189	-0.732875777	-0.966061412	-1	-0.966061412	-0.877647397	1.153483922
DOWN	CRCGN015 MCF10A.WT.HP 24H:N14 UP	Carcinogenome			Art	Carcinogenome.CRCGN015 MCF10A.WT.HP 24H:N14 UP		0.788777755	2.769177283	0.102502637	0.102502637	0	2.769177283	0.788777755	14.32337405	2.769177283	0.121209972	0.215300233	0.02781396	0.028458126	0	0.11169143	2.85E-06	0.503736829	0.257789741	145973	0.788777755	0.004226215	130563	2.769177283	0.037320875	48714	0.102502637	5.44E-05	184593	0.102502637	6.36E-05	185656				2.769177283	0.043871611	70807	0.788777755	0.003381896	83282	14.32337405	1.018436127	7460	2.769177283	0.044809003	67901	-0.827620998	-0.623656499	-0.952184916	-0.952184916	-1	-0.623656499	-0.827620998	1.657146988	-0.623656499
DOWN	CRCGN016 MCF10A.WT.HP 24H:D22 DN	Carcinogenome			Art	Carcinogenome.CRCGN016 MCF10A.WT.HP 24H:D22 DN		0.788777755	0.102502637	0.788777755	0.102502637	0	0.102502637	2.769177283	0.788777755	6.916094978	0.121209972	0.017557489	0.110103369	0.028458126	0	0.00224553	2.85E-06	0.083580251	0.464377142	145972	0.788777755	0.004226215	130562	0.102502637	5.11E-05	172994	0.788777755	0.003220095	134148	0.102502637	6.36E-05	185655				0.102502637	6.01E-05	174196	2.769177283	0.041682378	36294	0.788777755	0.003088534	124024	6.916094978	0.279502474	26162	-0.736515636	-0.926913796	-0.736515636	-0.926913796	-1	-0.926913796	-0.424752281	-0.736515636	0.738381514
DOWN	CRCGN016 MCF10A.WT.HP 24H:E09 DN	Carcinogenome			Art	Carcinogenome.CRCGN016 MCF10A.WT.HP 24H:E09 DN		0.788777755	6.916094978	45.22935898	0.788777755	0.788777755	73.57846243	0.788777755	0.788777755	6.916094978	0.121209972	0.407196126	1.168508149	0.108721005	2.29E-06	1.932496122	2.85E-06	0.083580251	0.464377142	145971	0.788777755	0.004226215	130561	6.916094978	0.23279422	17200	24.50821964	3.10872882	1081	0.788777755	0.003768626	138733	0.788777755	0.003426924	115533	26.37665732	3.980352844	1338	0.788777755	0.003381896	83281	0.788777755	0.003088534	124023	6.916094978	0.279502474	26161	-0.928292646	-0.727849679	-0.218981597	-0.928292646	-0.928292646	0.280379562	-0.928292646	-0.928292646	-0.727849679
DOWN	CRCGN016 MCF10A.WT.HP 24H:I23 DN	Carcinogenome			Art	Carcinogenome.CRCGN016 MCF10A.WT.HP 24H:I23 DN		0.788777755	0.788777755	0.788777755	2.769177283	0	0.788777755	0.102502637	0.788777755	14.32337405	0.121209972	0.087831013	0.110103369	0.246712745	0	0.034795524	2.85E-06	0.083580251	0.75962674	145970	0.788777755	0.004226215	130560	0.788777755	0.003028026	106881	0.788777755	0.003220095	134147	2.769177283	0.04644888	82867				0.788777755	0.003559519	121885	0.102502637	5.71E-05	150566	0.788777755	0.003088534	124022	14.32337405	1.19882123	7315	-0.827620998	-0.827620998	-0.827620998	-0.623656499	-1	-0.827620998	-0.952184916	-0.827620998	1.657146988
DOWN	CRCGN016 MCF10A.WT.HP 24H:J18 DN	Carcinogenome			Art	Carcinogenome.CRCGN016 MCF10A.WT.HP 24H:J18 DN		0.788777755	0.788777755	14.32337405	0.788777755	2.769177283	0.788777755	2.769177283	6.916094978	45.22935898	0.121209972	0.087831013	0.638942506	0.108721005	0.003154955	0.034795524	2.85E-06	0.339031305	1.75927895	145969	0.788777755	0.004226215	130559	0.788777755	0.003028026	106880	14.32337405	1.061817745	9345	0.788777755	0.003768626	138732	2.769177283	0.042237347	56892	0.788777755	0.003559519	121884	2.769177283	0.041682378	36293	6.916094978	0.237446093	21612	23.06532299	3.10872882	1082	-0.908187369	-0.908187369	-0.467379267	-0.908187369	-0.799551648	-0.908187369	-0.799551648	-0.651544291	0.877508586
DOWN	CRCGN017 MCF10A.WT.HP 24H:H13 DN	Carcinogenome			Art	Carcinogenome.CRCGN017 MCF10A.WT.HP 24H:H13 DN		0.788777755	2.769177283	6.916094978	0.102502637	2.769177283	0	6.916094978	0.102502637	0	0.121209972	0.215300233	0.424794718	0.028458126	0.003154955	0	2.85E-06	0.020489723	0	145965	0.788777755	0.004226215	130558	2.769177283	0.037320875	48713	6.916094978	0.247560419	28094	0.102502637	6.36E-05	185654	2.769177283	0.042237347	56891				6.916094978	0.259999711	13451	0.102502637	5.22E-05	180438				-0.736515636	-0.424752281	0	-0.926913796	-0.424752281	-1	0	-0.926913796	-1
DOWN	CRCGN017 MCF10A.WT.HP 24H:K06 DN	Carcinogenome			Art	Carcinogenome.CRCGN017 MCF10A.WT.HP 24H:K06 DN		0.788777755	2.769177283	14.32337405	2.769177283	2.769177283	0.102502637	0.788777755	2.769177283	2.769177283	0.121209972	0.215300233	0.638942506	0.246712745	0.003154955	0.00224553	2.85E-06	0.195393605	0.257789741	145964	0.788777755	0.004226215	130557	2.769177283	0.037320875	48712	14.32337405	1.061817745	9344	2.769177283	0.04644888	82866	2.769177283	0.042237347	56890	0.102502637	6.01E-05	174195	0.788777755	0.003381896	83280	2.769177283	0.038066649	61991	2.769177283	0.044809003	67900	-0.827620998	-0.623656499	1.657146988	-0.623656499	-0.623656499	-0.952184916	-0.827620998	-0.623656499	-0.623656499
DOWN	CRCGN015 MCF10A 48H:B12 DN	Carcinogenome			Art	Carcinogenome.CRCGN015 MCF10A 48H:B12 DN		0.788777755	0.102502637	0	0.788777755	0.788777755	0.102502637	0.102502637	14.32337405	0.102502637	0.121209972	0.017557489	0	0.108721005	2.29E-06	0.00224553	2.85E-06	0.503736829	0.023956119	145963	0.788777755	0.004226215	130556	0.102502637	5.11E-05	172993				0.788777755	0.003768626	138731	0.788777755	0.003426924	115532	0.102502637	6.01E-05	174194	0.102502637	5.71E-05	150565	14.32337405	1.018436127	7459	0.102502637	6.14E-05	180985	-0.827620998	-0.952184916	-1	-0.827620998	-0.827620998	-0.952184916	-0.952184916	4.801170596	-0.952184916
DOWN	CRCGN015 MCF10A 48H:D01 DN	Carcinogenome			Art	Carcinogenome.CRCGN015 MCF10A 48H:D01 DN		0.788777755	0.788777755	2.769177283	0.788777755	0	2.769177283	0.102502637	0.788777755	6.916094978	0.121209972	0.087831013	0.248095502	0.108721005	0	0.11169143	2.85E-06	0.083580251	0.464377142	145962	0.788777755	0.004226215	130555	0.788777755	0.003028026	106879	2.769177283	0.039688148	74493	0.788777755	0.003768626	138730				2.769177283	0.043871611	70806	0.102502637	5.71E-05	150564	0.788777755	0.003088534	124021	6.916094978	0.279502474	26160	-0.736515636	-0.736515636	-0.424752281	-0.736515636	-1	-0.424752281	-0.926913796	-0.736515636	0.738381514
DOWN	CRCGN015 MCF10A 48H:L21 DN	Carcinogenome			Art	Carcinogenome.CRCGN015 MCF10A 48H:L21 DN		0.788777755	0.102502637	0.788777755	0	6.916094978	0	0.102502637	14.32337405	0.102502637	0.121209972	0.017557489	0.110103369	0	0.009065272	0	2.85E-06	0.503736829	0.023956119	145961	0.788777755	0.004226215	130554	0.102502637	5.11E-05	172992	0.788777755	0.003220095	134146				6.916094978	0.263461405	19609				0.102502637	5.71E-05	150563	14.32337405	1.018436127	7458	0.102502637	6.14E-05	180984	-0.827620998	-0.952184916	-0.827620998	-1	-0.345771415	-1	-0.952184916	0.528517743	-0.952184916
DOWN	CRCGN015 MCF10A 48H:O01 UP	Carcinogenome			Art	Carcinogenome.CRCGN015 MCF10A 48H:O01 UP		0.788777755	6.916094978	0.102502637	0.788777755	0.102502637	0.102502637	0.102502637	0.102502637	2.769177283	0.121209972	0.407196126	0.02781396	0.108721005	2.29E-06	0.00224553	2.85E-06	0.020489723	0.257789741	145960	0.788777755	0.004226215	130553	6.916094978	0.23279422	17199	0.102502637	5.44E-05	184592	0.788777755	0.003768626	138729	0.102502637	5.79E-05	175281	0.102502637	6.01E-05	174193	0.102502637	5.71E-05	150562	0.102502637	5.22E-05	180437	2.769177283	0.044809003	67899	-0.736515636	0.738381514	-0.926913796	-0.736515636	-0.926913796	-0.926913796	-0.926913796	-0.926913796	-0.424752281
DOWN	CRCGN009 HEPG2 24H:H18 UP	Carcinogenome			Art	Carcinogenome.CRCGN009 HEPG2 24H:H18 UP		0.788777755	0.102502637	0.102502637	0	6.916094978	0	2.769177283	0.102502637	0	0.121209972	0.017557489	0.02781396	0	0.009065272	0	2.85E-06	0.020489723	0	145959	0.788777755	0.004226215	130552	0.102502637	5.11E-05	172991	0.102502637	5.44E-05	184591				6.916094978	0.263461405	19608				2.769177283	0.041682378	36292	0.102502637	5.22E-05	180436				-0.736515636	-0.926913796	-0.926913796	-1	0.738381514	-1	-0.424752281	-0.926913796	-1
DOWN	CRCGN009 HEPG2 24H:M08 UP	Carcinogenome			Art	Carcinogenome.CRCGN009 HEPG2 24H:M08 UP		0.788777755	0.788777755	14.32337405	0	0	6.916094978	2.769177283	2.769177283	2.769177283	0.121209972	0.087831013	0.638942506	0	0	0.256979313	2.85E-06	0.195393605	0.257789741	145958	0.788777755	0.004226215	130551	0.788777755	0.003028026	106878	14.32337405	1.061817745	9343							6.916094978	0.273655358	30528	2.769177283	0.041682378	36291	2.769177283	0.038066649	61990	2.769177283	0.044809003	67898	-0.827620998	-0.827620998	0.528517743	-1	-1	-0.345771415	-0.623656499	-0.623656499	-0.623656499
DOWN	CRCGN009 HEPG2 24H:P12 DN	Carcinogenome			Art	Carcinogenome.CRCGN009 HEPG2 24H:P12 DN		0.788777755	14.32337405	6.916094978	2.769177283	2.769177283	0.788777755	0.788777755	14.32337405	2.769177283	0.121209972	0.664158787	0.424794718	0.246712745	0.003154955	0.034795524	2.85E-06	0.503736829	0.257789741	145957	0.788777755	0.004226215	130550	14.32337405	0.998483661	6143	6.916094978	0.247560419	28093	2.769177283	0.04644888	82865	2.769177283	0.042237347	56889	0.788777755	0.003559519	121883	0.788777755	0.003381896	83279	14.32337405	1.018436127	7457	2.769177283	0.044809003	67897	-0.827620998	0	-0.345771415	-0.623656499	-0.623656499	-0.827620998	-0.827620998	0	-0.623656499
DOWN	CRCGN010 HEPG2 24H:L08 UP	Carcinogenome			Art	Carcinogenome.CRCGN010 HEPG2 24H:L08 UP		0.788777755	2.769177283	0.788777755	0.788777755	14.32337405	0.102502637	0.788777755	0.788777755	0.102502637	0.121209972	0.215300233	0.110103369	0.108721005	0.038077262	0.00224553	2.85E-06	0.083580251	0.023956119	145956	0.788777755	0.004226215	130549	2.769177283	0.037320875	48711	0.788777755	0.003220095	134145	0.788777755	0.003768626	138728	14.32337405	1.130019072	4922	0.102502637	6.01E-05	174192	0.788777755	0.003381896	83278	0.788777755	0.003088534	124020	0.102502637	6.14E-05	180983	-0.827620998	-0.623656499	-0.827620998	-0.827620998	1.657146988	-0.952184916	-0.827620998	-0.827620998	-0.952184916
DOWN	CRCGN013 HEPG2 24H:D15 DN	Carcinogenome			Art	Carcinogenome.CRCGN013 HEPG2 24H:D15 DN		0.788777755	14.32337405	14.32337405	6.916094978	0	0.102502637	0.102502637	0.102502637	0.102502637	0.121209972	0.664158787	0.638942506	0.439097176	0	0.00224553	2.85E-06	0.020489723	0.023956119	145953	0.788777755	0.004226215	130548	14.32337405	0.998483661	6142	14.32337405	1.061817745	9342	6.916094978	0.289731436	33116				0.102502637	6.01E-05	174191	0.102502637	5.71E-05	150561	0.102502637	5.22E-05	180435	0.102502637	6.14E-05	180982	-0.827620998	0	0	-0.345771415	-1	-0.952184916	-0.952184916	-0.952184916	-0.952184916
DOWN	CRCGN013 HEPG2 24H:E05 UP	Carcinogenome			Art	Carcinogenome.CRCGN013 HEPG2 24H:E05 UP		0.788777755	2.769177283	14.32337405	6.916094978	0.788777755	0.788777755	0	6.916094978	0	0.121209972	0.215300233	0.638942506	0.439097176	2.29E-06	0.034795524	0	0.339031305	0	145952	0.788777755	0.004226215	130547	2.769177283	0.037320875	48710	14.32337405	1.061817745	9341	6.916094978	0.289731436	33115	0.788777755	0.003426924	115531	0.788777755	0.003559519	121882				6.916094978	0.237446093	21611				-0.827620998	-0.623656499	0.528517743	-0.345771415	-0.827620998	-0.827620998	-1	-0.345771415	-1
DOWN	CRCGN013 HEPG2 24H:I22 DN	Carcinogenome			Art	Carcinogenome.CRCGN013 HEPG2 24H:I22 DN		0.788777755	6.916094978	14.32337405	14.32337405	0.788777755	2.769177283	0.788777755	0.788777755	6.916094978	0.121209972	0.407196126	0.638942506	0.720131618	2.29E-06	0.11169143	2.85E-06	0.083580251	0.464377142	145951	0.788777755	0.004226215	130546	6.916094978	0.23279422	17198	14.32337405	1.061817745	9340	14.32337405	1.242694537	9312	0.788777755	0.003426924	115530	2.769177283	0.043871611	70805	0.788777755	0.003381896	83277	0.788777755	0.003088534	124019	6.916094978	0.279502474	26159	-0.827620998	-0.345771415	0	0	-0.827620998	-0.623656499	-0.827620998	-0.827620998	-0.345771415
DOWN	CRCGN013 HEPG2 24H:M18 UP	Carcinogenome			Art	Carcinogenome.CRCGN013 HEPG2 24H:M18 UP		0.788777755	0.788777755	0.102502637	0.788777755	6.916094978	0.102502637	0.102502637	2.769177283	2.769177283	0.121209972	0.087831013	0.02781396	0.108721005	0.009065272	0.00224553	2.85E-06	0.195393605	0.257789741	145950	0.788777755	0.004226215	130545	0.788777755	0.003028026	106877	0.102502637	5.44E-05	184590	0.788777755	0.003768626	138727	6.916094978	0.263461405	19607	0.102502637	6.01E-05	174190	0.102502637	5.71E-05	150560	2.769177283	0.038066649	61989	2.769177283	0.044809003	67896	-0.736515636	-0.736515636	-0.926913796	-0.736515636	0.738381514	-0.926913796	-0.926913796	-0.424752281	-0.424752281
DOWN	CRCGN013 HEPG2 24H:N19 UP	Carcinogenome			Art	Carcinogenome.CRCGN013 HEPG2 24H:N19 UP		0.788777755	2.769177283	2.769177283	2.769177283	2.769177283	6.916094978	0.102502637	2.769177283	2.769177283	0.121209972	0.215300233	0.248095502	0.246712745	0.003154955	0.256979313	2.85E-06	0.195393605	0.257789741	145949	0.788777755	0.004226215	130544	2.769177283	0.037320875	48709	2.769177283	0.039688148	74492	2.769177283	0.04644888	82864	2.769177283	0.042237347	56888	6.916094978	0.273655358	30527	0.102502637	5.71E-05	150559	2.769177283	0.038066649	61988	2.769177283	0.044809003	67895	-0.736515636	-0.424752281	-0.424752281	-0.424752281	-0.424752281	0.738381514	-0.926913796	-0.424752281	-0.424752281
DOWN	CRCGN013 HEPG2 24H:O24 DN	Carcinogenome			Art	Carcinogenome.CRCGN013 HEPG2 24H:O24 DN		0.788777755	14.32337405	2.769177283	0.102502637	2.769177283	0	2.769177283	2.769177283	6.916094978	0.121209972	0.664158787	0.248095502	0.028458126	0.003154955	0	2.85E-06	0.195393605	0.464377142	145948	0.788777755	0.004226215	130543	14.32337405	0.998483661	6141	2.769177283	0.039688148	74491	0.102502637	6.36E-05	185653	2.769177283	0.042237347	56887				2.769177283	0.041682378	36290	2.769177283	0.038066649	61987	6.916094978	0.279502474	26158	-0.827620998	0.528517743	-0.623656499	-0.952184916	-0.623656499	-1	-0.623656499	-0.623656499	-0.345771415
DOWN	CRCGN013 HEPG2 24H:P13 UP	Carcinogenome			Art	Carcinogenome.CRCGN013 HEPG2 24H:P13 UP		0.788777755	2.769177283	14.32337405	0.788777755	2.769177283	2.769177283	6.916094978	0.788777755	2.769177283	0.121209972	0.215300233	0.638942506	0.108721005	0.003154955	0.11169143	2.85E-06	0.083580251	0.257789741	145947	0.788777755	0.004226215	130542	2.769177283	0.037320875	48708	14.32337405	1.061817745	9339	0.788777755	0.003768626	138726	2.769177283	0.042237347	56886	2.769177283	0.043871611	70804	6.916094978	0.259999711	13450	0.788777755	0.003088534	124018	2.769177283	0.044809003	67894	-0.827620998	-0.623656499	0.528517743	-0.827620998	-0.623656499	-0.623656499	-0.345771415	-0.827620998	-0.623656499
DOWN	CRCGN014 HEPG2 24H:D22 UP	Carcinogenome			Art	Carcinogenome.CRCGN014 HEPG2 24H:D22 UP		0.788777755	0.102502637	0.788777755	0.102502637	6.916094978	0.102502637	0.102502637	0	0.102502637	0.121209972	0.017557489	0.110103369	0.028458126	0.009065272	0.00224553	2.85E-06	0	0.023956119	145944	0.788777755	0.004226215	130541	0.102502637	5.11E-05	172990	0.788777755	0.003220095	134144	0.102502637	6.36E-05	185652	6.916094978	0.263461405	19606	0.102502637	6.01E-05	174189	0.102502637	5.71E-05	150558				0.102502637	6.14E-05	180981	-0.736515636	-0.926913796	-0.736515636	-0.926913796	2.795291631	-0.926913796	-0.926913796	-1	-0.926913796
DOWN	CRCGN014 HEPG2 24H:I22 DN	Carcinogenome			Art	Carcinogenome.CRCGN014 HEPG2 24H:I22 DN		0.788777755	6.916094978	2.769177283	14.32337405	0	0.102502637	0.788777755	0.788777755	0.788777755	0.121209972	0.407196126	0.248095502	0.720131618	0	0.00224553	2.85E-06	0.083580251	0.109405473	145943	0.788777755	0.004226215	130540	6.916094978	0.23279422	17197	2.769177283	0.039688148	74490	14.32337405	1.242694537	9311				0.102502637	6.01E-05	174188	0.788777755	0.003381896	83276	0.788777755	0.003088534	124017	0.788777755	0.003635575	124644	-0.827620998	-0.345771415	-0.623656499	0.528517743	-1	-0.952184916	-0.827620998	-0.827620998	-0.827620998
DOWN	CRCGN014 HEPG2 24H:M12 UP	Carcinogenome			Art	Carcinogenome.CRCGN014 HEPG2 24H:M12 UP		0.788777755	2.769177283	0.102502637	14.32337405	0	0.788777755	2.769177283	0.102502637	0.788777755	0.121209972	0.215300233	0.02781396	0.720131618	0	0.034795524	2.85E-06	0.020489723	0.109405473	146711	0.788777755	0.004226215	130539	2.769177283	0.037320875	48707	0.102502637	5.44E-05	184589	14.32337405	1.242694537	9310				0.788777755	0.003559519	121881	2.769177283	0.041682378	36289	0.102502637	5.22E-05	180434	0.788777755	0.003635575	124643	-0.827620998	-0.623656499	-0.952184916	1.657146988	-1	-0.827620998	-0.623656499	-0.952184916	-0.827620998
DOWN	CRCGN014 HEPG2 24H:M19 UP	Carcinogenome			Art	Carcinogenome.CRCGN014 HEPG2 24H:M19 UP		0.788777755	0.102502637	6.916094978	14.32337405	2.769177283	2.769177283	0.788777755	2.769177283	0.788777755	0.121209972	0.017557489	0.424794718	0.720131618	0.003154955	0.11169143	2.85E-06	0.195393605	0.109405473	146033	0.788777755	0.004226215	130538	0.102502637	5.11E-05	172989	6.916094978	0.247560419	28092	14.32337405	1.242694537	9309	2.769177283	0.042237347	56885	2.769177283	0.043871611	70803	0.788777755	0.003381896	83275	2.769177283	0.038066649	61986	0.788777755	0.003635575	124642	-0.827620998	-0.952184916	-0.345771415	0.528517743	-0.623656499	-0.623656499	-0.827620998	-0.623656499	-0.827620998
DOWN	CRCGN014 HEPG2 24H:N07 DN	Carcinogenome			Art	Carcinogenome.CRCGN014 HEPG2 24H:N07 DN		0.788777755	6.916094978	26.4318876	6.916094978	2.769177283	0.102502637	0.102502637	0.788777755	2.769177283	0.121209972	0.407196126	0.878445613	0.439097176	0.003154955	0.00224553	2.85E-06	0.083580251	0.257789741	146029	0.788777755	0.004226215	130537	6.916094978	0.23279422	17196	21.2303118	2.332770728	2140	6.916094978	0.289731436	33114	2.769177283	0.042237347	56884	0.102502637	6.01E-05	174187	0.102502637	5.71E-05	150557	0.788777755	0.003088534	124016	2.769177283	0.044809003	67893	-0.877647397	-0.535636189	1.153483922	-0.535636189	-0.732875777	-0.966061412	-0.966061412	-0.877647397	-0.732875777
DOWN	CRCGN014 HEPG2 24H:N19 UP	Carcinogenome			Art	Carcinogenome.CRCGN014 HEPG2 24H:N19 UP		0.788777755	0.788777755	6.916094978	0	2.769177283	6.916094978	0	0.788777755	2.769177283	0.121209972	0.087831013	0.424794718	0	0.003154955	0.256979313	0	0.083580251	0.257789741	146028	0.788777755	0.004226215	130536	0.788777755	0.003028026	106876	6.916094978	0.247560419	28091				2.769177283	0.042237347	56883	6.916094978	0.273655358	30526				0.788777755	0.003088534	124015	2.769177283	0.044809003	67892	-0.736515636	-0.736515636	0	-1	-0.424752281	0	-1	-0.736515636	-0.424752281
DOWN	CRCGN014 HEPG2 24H:P06 UP	Carcinogenome			Art	Carcinogenome.CRCGN014 HEPG2 24H:P06 UP		0.788777755	2.769177283	0.788777755	0.788777755	0.788777755	6.916094978	0	0.788777755	2.769177283	0.121209972	0.215300233	0.110103369	0.108721005	2.29E-06	0.256979313	0	0.083580251	0.257789741	146026	0.788777755	0.004226215	130535	2.769177283	0.037320875	48706	0.788777755	0.003220095	134143	0.788777755	0.003768626	138725	0.788777755	0.003426924	115529	6.916094978	0.273655358	30525				0.788777755	0.003088534	124014	2.769177283	0.044809003	67891	-0.736515636	-0.424752281	-0.736515636	-0.736515636	-0.736515636	0.738381514	-1	-0.736515636	-0.424752281
DOWN	CRCGN015 HEPG2 48H:E09 UP	Carcinogenome			Art	Carcinogenome.CRCGN015 HEPG2 48H:E09 UP		0.788777755	2.769177283	0.102502637	2.769177283	14.32337405	0	0.102502637	0.788777755	6.916094978	0.121209972	0.215300233	0.02781396	0.246712745	0.038077262	0	2.85E-06	0.083580251	0.464377142	146012	0.788777755	0.004226215	130534	2.769177283	0.037320875	48705	0.102502637	5.44E-05	184588	2.769177283	0.04644888	82863	14.32337405	1.130019072	4921				0.102502637	5.71E-05	150556	0.788777755	0.003088534	124013	6.916094978	0.279502474	26157	-0.827620998	-0.623656499	-0.952184916	-0.623656499	0.528517743	-1	-0.952184916	-0.827620998	-0.345771415
DOWN	CRCGN014 HEPG2 3H:B20 UP	Carcinogenome			Art	Carcinogenome.CRCGN014 HEPG2 3H:B20 UP		0.788777755	0.788777755	2.769177283	6.916094978	0.788777755	0	0.788777755	0.788777755	0.788777755	0.121209972	0.087831013	0.248095502	0.439097176	2.29E-06	0	2.85E-06	0.083580251	0.109405473	146011	0.788777755	0.004226215	130533	0.788777755	0.003028026	106875	2.769177283	0.039688148	74489	6.916094978	0.289731436	33113	0.788777755	0.003426924	115528				0.788777755	0.003381896	83274	0.788777755	0.003088534	124012	0.788777755	0.003635575	124641	-0.736515636	-0.736515636	-0.424752281	0.738381514	-0.736515636	-1	-0.736515636	-0.736515636	-0.736515636
DOWN	CRCGN014 HEPG2 3H:E12 DN	Carcinogenome			Art	Carcinogenome.CRCGN014 HEPG2 3H:E12 DN		0.788777755	6.916094978	0.788777755	0.788777755	0.788777755	0	0	6.916094978	0.102502637	0.121209972	0.407196126	0.110103369	0.108721005	2.29E-06	0	0	0.339031305	0.023956119	146032	0.788777755	0.004226215	130532	6.916094978	0.23279422	17195	0.788777755	0.003220095	134142	0.788777755	0.003768626	138724	0.788777755	0.003426924	115527							6.916094978	0.237446093	21610	0.102502637	6.14E-05	180980	-0.736515636	0	-0.736515636	-0.736515636	-0.736515636	-1	-1	0	-0.926913796
DOWN	CRCGN014 HEPG2 3H:F15 DN	Carcinogenome			Art	Carcinogenome.CRCGN014 HEPG2 3H:F15 DN		0.788777755	0.788777755	0.788777755	2.769177283	0	14.32337405	0.102502637	6.916094978	2.769177283	0.121209972	0.087831013	0.110103369	0.246712745	0	0.519321451	2.85E-06	0.339031305	0.257789741	146030	0.788777755	0.004226215	130531	0.788777755	0.003028026	106874	0.788777755	0.003220095	134141	2.769177283	0.04644888	82862				14.32337405	1.173742216	9979	0.102502637	5.71E-05	150555	6.916094978	0.237446093	21609	2.769177283	0.044809003	67890	-0.827620998	-0.827620998	-0.827620998	-0.623656499	-1	0.528517743	-0.952184916	-0.345771415	-0.623656499
DOWN	CRCGN014 HEPG2 3H:L20 DN	Carcinogenome			Art	Carcinogenome.CRCGN014 HEPG2 3H:L20 DN		0.788777755	14.32337405	14.32337405	2.769177283	0.102502637	0.788777755	0.788777755	2.769177283	2.769177283	0.121209972	0.664158787	0.638942506	0.246712745	2.29E-06	0.034795524	2.85E-06	0.195393605	0.257789741	146867	0.788777755	0.004226215	130530	14.32337405	0.998483661	6140	14.32337405	1.061817745	9338	2.769177283	0.04644888	82861	0.102502637	5.79E-05	175280	0.788777755	0.003559519	121880	0.788777755	0.003381896	83273	2.769177283	0.038066649	61985	2.769177283	0.044809003	67889	-0.827620998	0	0	-0.623656499	-0.952184916	-0.827620998	-0.827620998	-0.623656499	-0.623656499
DOWN	CRCGN014 HEPG2 3H:M08 DN	Carcinogenome			Art	Carcinogenome.CRCGN014 HEPG2 3H:M08 DN		0.788777755	0.788777755	2.769177283	2.769177283	0.102502637	0.102502637	0.788777755	6.916094978	2.769177283	0.121209972	0.087831013	0.248095502	0.246712745	2.29E-06	0.00224553	2.85E-06	0.339031305	0.257789741	146839	0.788777755	0.004226215	130529	0.788777755	0.003028026	106873	2.769177283	0.039688148	74488	2.769177283	0.04644888	82860	0.102502637	5.79E-05	175279	0.102502637	6.01E-05	174186	0.788777755	0.003381896	83272	6.916094978	0.237446093	21608	2.769177283	0.044809003	67888	-0.736515636	-0.736515636	-0.424752281	-0.424752281	-0.926913796	-0.926913796	-0.736515636	0.738381514	-0.424752281
DOWN	CRCGN015 MCF10A.WT.HP 24H:P12 DN	Carcinogenome			Art	Carcinogenome.CRCGN015 MCF10A.WT.HP 24H:P12 DN		0.653991341	0.051492181	0.183441851	0.849626988	0.364128337	0.653991341	0.031153824	0.051492181	2.976223124	0.121209972	0.000173954	0.032919428	0.129691851	2.29E-06	0.034795524	2.85E-06	0.003735273	0.431340397	155894	0.653991341	0.002905268	138342	0.051492181	1.29E-05	183452	0.183441851	0.000174163	176029	0.849626988	0.004372505	136562	0.364128337	0.000730305	145233	0.653991341	0.002446955	129448	0.031153824	5.28E-06	171510	0.051492181	1.32E-05	188742	2.976223124	0.051760055	64655	-0.718563568	-0.969885622	-0.906809054	-0.648119746	-0.830209105	-0.718563568	-0.980830318	-0.969885622	1.841875858
DOWN	CRCGN015 MCF10A 48H:H13 UP	Carcinogenome			Art	Carcinogenome.CRCGN015 MCF10A 48H:H13 UP		0.664723623	0.000242522	1.044634155	1.044634155	8.816719294	0.664723623	0.664723623	0.04900669	0.110284443	0.121209972	2.52E-06	0.152212864	0.148781835	0.066460955	0.034795524	2.85E-06	0.004258344	0.018661548	154680	0.664723623	0.003001404	137151	0.000242522	2.86E-10	199467	1.044634155	0.00564791	122446	1.044634155	0.006610011	127831	8.816719294	0.428163	13968	0.664723623	0.002527926	128311	0.664723623	0.00240178	90544	0.04900669	1.19E-05	189042	0.110284443	7.11E-05	180408	-0.857432323	-0.999792625	-0.796852044	-0.796852044	3.922520599	-0.857432323	-0.857432323	-0.982763497	-0.966414447
DOWN	CRCGN016 MCF10A.TP53.M 24H:C03 DN	Carcinogenome			Art	Carcinogenome.CRCGN016 MCF10A.TP53.M 24H:C03 DN		0.975989032	0	6.842524888	0.975989032	0	0.975989032	0	24.75379643	0.975989032	0.121209972	0	0.321707459	0.108721005	0	0.034795524	0	0.492079893	0.109405473	133465	0.975989032	0.006470415	121359				6.842524888	0.242321575	28750	0.975989032	0.005769838	130053				0.975989032	0.005449692	113292				17.90036583	1.590621848	3515	0.975989032	0.005566134	114926	-0.822377232	-1	-0.481418051	-0.822377232	-1	-0.822377232	-1	0.928335537	-0.822377232
DOWN	CRCGN016 MCF10A.TP53.M 24H:G05 DN	Carcinogenome			Art	Carcinogenome.CRCGN016 MCF10A.TP53.M 24H:G05 DN		0.975989032	24.75379643	0	0	6.842524888	6.842524888	0.975989032	0.975989032	0	0.121209972	0.63762602	0	0	0.007813204	0.168482148	2.85E-06	0.083580251	0	133463	0.975989032	0.006470415	121358	18.07833059	1.590621848	2612							6.842524888	0.257886066	20132	6.842524888	0.267864296	31151	0.975989032	0.005177747	74090	0.975989032	0.004728605	113832				-0.822377232	0.928335537	-1	-1	-0.481418051	-0.481418051	-0.822377232	-0.822377232	-1
DOWN	CRCGN016 MCF10A.TP53.M 24H:I15 UP	Carcinogenome			Art	Carcinogenome.CRCGN016 MCF10A.TP53.M 24H:I15 UP		0.975989032	24.75379643	6.842524888	0.975989032	0	0.975989032	0	6.842524888	0.975989032	0.121209972	0.63762602	0.321707459	0.108721005	0	0.034795524	0	0.258700268	0.109405473	133396	0.975989032	0.006470415	121357	18.07833059	1.590621848	2611	6.842524888	0.242321575	28749	0.975989032	0.005769838	130052				0.975989032	0.005449692	113291				6.842524888	0.232421287	22233	0.975989032	0.005566134	114925	-0.822377232	0.928335537	-0.481418051	-0.822377232	-1	-0.822377232	-1	-0.481418051	-0.822377232
DOWN	CRCGN016 MCF10A.TP53.M 24H:K21 DN	Carcinogenome			Art	Carcinogenome.CRCGN016 MCF10A.TP53.M 24H:K21 DN		0.975989032	6.842524888	71.0076171	6.842524888	0	0	0	0.975989032	0.975989032	0.121209972	0.295065535	0.979930675	0.32989537	0	0	0	0.083580251	0.109405473	133395	0.975989032	0.006470415	121356	6.842524888	0.227867857	17709	22.26259629	2.565139177	1726	6.842524888	0.283600174	33866										0.975989032	0.004728605	113831	0.975989032	0.005566134	114924	-0.889857573	-0.67843157	2.10975801	-0.67843157	-1	-1	-1	-0.889857573	-0.889857573
DOWN	CRCGN016 MCF10A.TP53.M 24H:L13 DN	Carcinogenome			Art	Carcinogenome.CRCGN016 MCF10A.TP53.M 24H:L13 DN		0.975989032	24.75379643	71.0076171	6.842524888	0.975989032	6.842524888	0	0.975989032	6.842524888	0.121209972	0.63762602	0.979930675	0.32989537	2.29E-06	0.168482148	0	0.083580251	0.341103944	133393	0.975989032	0.006470415	121355	18.07833059	1.590621848	2610	22.26259629	2.565139177	1725	6.842524888	0.283600174	33865	0.975989032	0.005246685	105345	6.842524888	0.267864296	31150				0.975989032	0.004728605	113830	6.842524888	0.273587676	26821	-0.889857573	-0.379908169	0.612664368	-0.67843157	-0.889857573	-0.67843157	-1	-0.889857573	-0.67843157
DOWN	CRCGN017 MCF10A.TP53.M 24H:J23 UP	Carcinogenome			Art	Carcinogenome.CRCGN017 MCF10A.TP53.M 24H:J23 UP		0.975989032	6.842524888	0.975989032	0.975989032	0.975989032	0	6.842524888	24.75379643	0.975989032	0.121209972	0.295065535	0.110103369	0.108721005	2.29E-06	0	2.85E-06	0.492079893	0.109405473	133484	0.975989032	0.006470415	121354	6.842524888	0.227867857	17708	0.975989032	0.004930026	124804	0.975989032	0.005769838	130051	0.975989032	0.005246685	105344				6.842524888	0.254497628	13855	17.90036583	1.590621848	3514	0.975989032	0.005566134	114923	-0.822377232	-0.481418051	-0.822377232	-0.822377232	-0.822377232	-1	-0.481418051	0.928335537	-0.822377232
DOWN	CRCGN017 MCF10A.TP53.M 24H:M11 DN	Carcinogenome			Art	Carcinogenome.CRCGN017 MCF10A.TP53.M 24H:M11 DN		0.975989032	6.842524888	24.75379643	0	0	0	0	0	0	0.121209972	0.295065535	0.618064191	0	0	0	0	0	0	133482	0.975989032	0.006470415	121353	6.842524888	0.227867857	17707	17.53088399	1.590621848	4633																			-0.822377232	-0.481418051	0.928335537	-1	-1	-1	-1	-1	-1
DOWN	CRCGN017 MCF10A.TP53.M 24H:P13 UP	Carcinogenome			Art	Carcinogenome.CRCGN017 MCF10A.TP53.M 24H:P13 UP		0.975989032	6.842524888	0	24.75379643	0	0.975989032	0.975989032	0.975989032	0.975989032	0.121209972	0.295065535	0	0.686727646	0	0.034795524	2.85E-06	0.083580251	0.109405473	133481	0.975989032	0.006470415	121352	6.842524888	0.227867857	17706				16.20490953	1.590621848	6561				0.975989032	0.005449692	113290	0.975989032	0.005177747	74089	0.975989032	0.004728605	113829	0.975989032	0.005566134	114922	-0.822377232	-0.481418051	-1	0.928335537	-1	-0.822377232	-0.822377232	-0.822377232	-0.822377232
DOWN	CRCGN015 MCF10A.WT.HP 24H:D15 UP	Carcinogenome			Art	Carcinogenome.CRCGN015 MCF10A.WT.HP 24H:D15 UP		0.975989032	0.975989032	0	0.975989032	24.75379643	0	0.975989032	0	0	0.121209972	0.087831013	0	0.108721005	0.038077262	0	2.85E-06	0	0	133479	0.975989032	0.006470415	121351	0.975989032	0.004635965	96306				0.975989032	0.005769838	130050	16.99362062	1.590621848	2891				0.975989032	0.005177747	74088							-0.822377232	-0.822377232	-1	-0.822377232	4.629908892	-1	-0.822377232	-1	-1
DOWN	CRCGN015 MCF10A.WT.HP 24H:H21 UP	Carcinogenome			Art	Carcinogenome.CRCGN015 MCF10A.WT.HP 24H:H21 UP		0.975989032	0	24.75379643	6.842524888	0.975989032	6.842524888	6.842524888	0.975989032	6.842524888	0.121209972	0	0.618064191	0.32989537	2.29E-06	0.168482148	2.85E-06	0.083580251	0.341103944	133478	0.975989032	0.006470415	121350				17.53088399	1.590621848	4632	6.842524888	0.283600174	33864	0.975989032	0.005246685	105343	6.842524888	0.267864296	31149	6.842524888	0.254497628	13854	0.975989032	0.004728605	113828	6.842524888	0.273587676	26820	-0.822377232	-1	0.928335537	-0.481418051	-0.822377232	-0.481418051	-0.481418051	-0.822377232	-0.481418051
DOWN	CRCGN015 MCF10A.WT.HP 24H:K06 DN	Carcinogenome			Art	Carcinogenome.CRCGN015 MCF10A.WT.HP 24H:K06 DN		0.975989032	0.975989032	6.842524888	0	0	0.975989032	0	0	24.75379643	0.121209972	0.087831013	0.321707459	0	0	0.034795524	0	0	0.722476495	133477	0.975989032	0.006470415	121349	0.975989032	0.004635965	96305	6.842524888	0.242321575	28748							0.975989032	0.005449692	113289							16.49877092	1.590621848	4950	-0.822377232	-0.822377232	-0.481418051	-1	-1	-0.822377232	-1	-1	0.928335537
DOWN	CRCGN015 MCF10A.WT.HP 24H:L09 DN	Carcinogenome			Art	Carcinogenome.CRCGN015 MCF10A.WT.HP 24H:L09 DN		0.975989032	0	24.75379643	0.975989032	0	0	0	0.975989032	0.975989032	0.121209972	0	0.618064191	0.108721005	0	0	0	0.083580251	0.109405473	133476	0.975989032	0.006470415	121348				17.53088399	1.590621848	4631	0.975989032	0.005769838	130049										0.975989032	0.004728605	113827	0.975989032	0.005566134	114921	-0.822377232	-1	4.629908892	-0.822377232	-1	-1	-1	-0.822377232	-0.822377232
DOWN	CRCGN016 MCF10A.WT.HP 24H:N04 UP	Carcinogenome			Art	Carcinogenome.CRCGN016 MCF10A.WT.HP 24H:N04 UP		0.975989032	0.975989032	0.975989032	0.975989032	0.975989032	0.975989032	24.75379643	0	0	0.121209972	0.087831013	0.110103369	0.108721005	2.29E-06	0.034795524	2.85E-06	0	0	133471	0.975989032	0.006470415	121347	0.975989032	0.004635965	96304	0.975989032	0.004930026	124803	0.975989032	0.005769838	130048	0.975989032	0.005246685	105342	0.975989032	0.005449692	113288	17.10637499	1.590621848	2699							-0.822377232	-0.822377232	-0.822377232	-0.822377232	-0.822377232	-0.822377232	4.629908892	-1	-1
DOWN	CRCGN015 MCF10A 48H:C12 DN	Carcinogenome			Art	Carcinogenome.CRCGN015 MCF10A 48H:C12 DN		0.975989032	0.975989032	24.75379643	0.975989032	0.975989032	0	0	0.975989032	0.975989032	0.121209972	0.087831013	0.618064191	0.108721005	2.29E-06	0	0	0.083580251	0.109405473	134090	0.975989032	0.006470415	121346	0.975989032	0.004635965	96303	17.53088399	1.590621848	4630	0.975989032	0.005769838	130047	0.975989032	0.005246685	105341							0.975989032	0.004728605	113826	0.975989032	0.005566134	114920	-0.822377232	-0.822377232	4.629908892	-0.822377232	-0.822377232	-1	-1	-0.822377232	-0.822377232
DOWN	CRCGN015 MCF10A 48H:D18 UP	Carcinogenome			Art	Carcinogenome.CRCGN015 MCF10A 48H:D18 UP		0.975989032	0	0.975989032	24.75379643	6.842524888	0	0	0.975989032	6.842524888	0.121209972	0	0.110103369	0.686727646	0.007813204	0	0	0.083580251	0.341103944	137499	0.975989032	0.006470415	121345				0.975989032	0.004930026	124802	16.20490953	1.590621848	6560	6.842524888	0.257886066	20131							0.975989032	0.004728605	113825	6.842524888	0.273587676	26819	-0.822377232	-1	-0.822377232	0.928335537	-0.481418051	-1	-1	-0.822377232	-0.481418051
DOWN	CRCGN015 MCF10A 48H:N03 DN	Carcinogenome			Art	Carcinogenome.CRCGN015 MCF10A 48H:N03 DN		0.975989032	0.975989032	0.975989032	0	24.75379643	0	0.975989032	0.975989032	0.975989032	0.121209972	0.087831013	0.110103369	0	0.038077262	0	2.85E-06	0.083580251	0.109405473	137492	0.975989032	0.006470415	121344	0.975989032	0.004635965	96302	0.975989032	0.004930026	124801				16.99362062	1.590621848	2890				0.975989032	0.005177747	74087	0.975989032	0.004728605	113824	0.975989032	0.005566134	114919	-0.822377232	-0.822377232	-0.822377232	-1	4.629908892	-1	-0.822377232	-0.822377232	-0.822377232
DOWN	CRCGN015 MCF10A 48H:O04 UP	Carcinogenome			Art	Carcinogenome.CRCGN015 MCF10A 48H:O04 UP		0.975989032	0.975989032	0	0	0	0.975989032	6.842524888	24.75379643	0	0.121209972	0.087831013	0	0	0	0.034795524	2.85E-06	0.492079893	0	137491	0.975989032	0.006470415	121343	0.975989032	0.004635965	96301										0.975989032	0.005449692	113287	6.842524888	0.254497628	13853	17.90036583	1.590621848	3513				-0.822377232	-0.822377232	-1	-1	-1	-0.822377232	-0.481418051	0.928335537	-1
DOWN	CRCGN015 HEPG2 48H:J08 UP	Carcinogenome			Art	Carcinogenome.CRCGN015 HEPG2 48H:J08 UP		0.975989032	6.842524888	24.75379643	0.975989032	0.975989032	0.975989032	0	6.842524888	24.75379643	0.121209972	0.295065535	0.618064191	0.108721005	2.29E-06	0.034795524	0	0.258700268	0.722476495	137486	0.975989032	0.006470415	121342	6.842524888	0.227867857	17705	17.53088399	1.590621848	4629	0.975989032	0.005769838	130046	0.975989032	0.005246685	105340	0.975989032	0.005449692	113286				6.842524888	0.232421287	22232	16.49877092	1.590621848	4949	-0.822377232	-0.481418051	0	-0.822377232	-0.822377232	-0.822377232	-1	-0.481418051	0
DOWN	CRCGN015 HEPG2 48H:P01 UP	Carcinogenome			Art	Carcinogenome.CRCGN015 HEPG2 48H:P01 UP		0.975989032	0	0	6.842524888	0.975989032	0.975989032	0.975989032	0.975989032	24.75379643	0.121209972	0	0	0.32989537	2.29E-06	0.034795524	2.85E-06	0.083580251	0.722476495	137482	0.975989032	0.006470415	121341							6.842524888	0.283600174	33863	0.975989032	0.005246685	105339	0.975989032	0.005449692	113285	0.975989032	0.005177747	74086	0.975989032	0.004728605	113823	16.49877092	1.590621848	4948	-0.822377232	-1	-1	-0.481418051	-0.822377232	-0.822377232	-0.822377232	-0.822377232	0.928335537
DOWN	CRCGN017 MCF10A.TP53.M 24H:F23 DN	Carcinogenome			Art	Carcinogenome.CRCGN017 MCF10A.TP53.M 24H:F23 DN		0.662767003	5.599879079	0.662767003	4.017419173	0.662767003	9.977171446	1.143339141	2.777011956	0.064129595	0.118717344	0.523723071	0.107729448	0.433984849	2.29E-06	0.728056997	2.85E-06	0.256447883	0.01033141	155307	0.662767003	0.002983761	137609	5.599879079	0.152618645	23013	0.662767003	0.002273427	141583	4.017419173	0.097761536	61702	0.662767003	0.002419451	123340	9.977171446	0.569504196	19386	1.143339141	0.007105606	68491	2.777011956	0.038282353	61404	0.064129595	2.40E-05	187140	-0.861065358	-0.331074563	-0.861065358	-0.4718204	-0.861065358	0.494934928	-0.790115207	-0.595448074	-0.977531235
DOWN	CRCGN015 MCF10A.TP53.M 24H:I07 UP	Carcinogenome			Art	Carcinogenome.CRCGN015 MCF10A.TP53.M 24H:I07 UP		0.662129949	0.662129949	0.662129949	24.55465626	0.13909825	0.662129949	0.662129949	0.13909825	1.194927733	0.117421698	0.084489622	0.106608769	1.650260653	2.29E-06	0.031388093	2.85E-06	0.020743742	0.16686516	155360	0.662129949	0.002978028	137695	0.662129949	0.002133717	115377	0.662129949	0.002269059	141737	24.15594765	3.53445032	1358	0.13909825	0.000106571	170683	0.662129949	0.002508237	128852	0.662129949	0.002383073	91202	0.13909825	9.60E-05	176167	1.194927733	0.008343476	106836	-0.921232597	-0.921232597	-0.921232597	7.178389133	-0.976047672	-0.921232597	-0.921232597	-0.976047672	-0.877726532
DOWN	CRCGN014 HEPG2 3H:O08 UP	Carcinogenome			Art	Carcinogenome.CRCGN014 HEPG2 3H:O08 UP		0.662129949	4.540228225	11.74237967	3.076869289	0.13909825	1.194927733	1.98104465	0.662129949	6.43067398	0.117421698	0.432599211	0.840328498	0.342616997	2.29E-06	0.057530957	2.85E-06	0.08038525	0.648681109	155359	0.662129949	0.002978028	137694	4.540228225	0.10032419	29374	11.74237967	0.713627453	12860	3.076869289	0.057344506	76453	0.13909825	0.000106571	170682	1.194927733	0.008168933	105905	1.98104465	0.021332389	48993	0.662129949	0.002176354	131676	6.43067398	0.241644405	29179	-0.872105852	-0.479685226	0.507554531	-0.605101175	-0.961108752	-0.801465322	-0.712462193	-0.872105852	-0.336674078
DOWN	CRCGN016 MCF10A.TP53.M 24H:F11 DN	Carcinogenome			Art	Carcinogenome.CRCGN016 MCF10A.TP53.M 24H:F11 DN		0.6437144	0.916923214	2.227834853	2.227834853	1.265252736	0.435464959	0.435464959	2.227834853	5.49829075	0.116798202	0.12045598	0.299662789	0.302748655	2.29E-06	0.02106799	2.85E-06	0.238852197	0.679346186	156083	0.6437144	0.002814678	138500	0.916923214	0.004091817	101344	2.227834853	0.025687705	84589	2.227834853	0.030063512	92903	1.265252736	0.008817585	94952	0.435464959	0.001084897	141988	0.435464959	0.00103076	107623	2.227834853	0.024638208	72199	5.49829075	0.176652245	35416	-0.817447435	-0.756166112	-0.503120336	-0.503120336	-0.683533247	-0.867849747	-0.867849747	-0.503120336	1.012559724
DOWN	CRCGN014 HEPG2 3H:B12 UP	Carcinogenome			Art	Carcinogenome.CRCGN014 HEPG2 3H:B12 UP		0.661594051	1.264090995	14.32837431	0.00530778	0.301237105	0.112408662	2.183017093	3.49532821	0.661594051	0.115961863	0.147650489	0.888999337	2.56E-06	2.29E-06	0.000983479	2.85E-06	0.286536316	0.104635982	155610	0.661594051	0.002973209	137982	1.264090995	0.007776908	85729	14.32837431	1.062559231	9296	0.00530778	1.71E-07	198806	0.301237105	0.000499818	152363	0.112408662	7.23E-05	173122	2.183017093	0.025903905	43868	3.49532821	0.060648359	48987	0.661594051	0.002557684	132838	-0.883942225	-0.813688794	1.600485232	-0.99698513	-0.935332387	-0.969249804	-0.724143325	-0.615456382	-0.883942225
DOWN	CRCGN015 MCF10A.TP53.M 24H:A07 DN	Carcinogenome			Art	Carcinogenome.CRCGN015 MCF10A.TP53.M 24H:A07 DN		0.640960468	3.995769318	0.640960468	0.000757054	0.261203894	6.19269723	0.640960468	1.807238662	0.937416646	0.115653026	0.442515381	0.105075362	2.56E-06	2.29E-06	0.500807827	2.85E-06	0.195393605	0.14669607	156103	0.640960468	0.002790646	138539	3.995769318	0.077705384	33596	0.640960468	0.002126287	142574	0.000757054	3.47E-09	199816	0.261203894	0.000375798	156149	6.19269723	0.219402591	35609	0.640960468	0.002233127	92236	1.807238662	0.016213402	84735	0.937416646	0.005134866	118585	-0.830460658	-0.281285761	-0.830460658	-0.999463066	-0.918999651	0.391373575	-0.830460658	-0.611214348	-0.769406597
DOWN	CRCGN013 HEPG2 24H:N17 UP	Carcinogenome			Art	Carcinogenome.CRCGN013 HEPG2 24H:N17 UP		0.639383174	1.87333635	8.116614418	4.234544973	0.014897719	5.340012928	1.87333635	4.234544973	0.949681061	0.114883304	0.223204414	0.736378731	0.50039981	2.29E-06	0.413735538	2.85E-06	0.372125318	0.148782917	156129	0.639383174	0.002776928	138571	1.87333635	0.017079762	67579	8.116614418	0.340964483	22678	4.234544973	0.108614353	58470	0.014897719	1.22E-06	192455	5.340012928	0.163142335	42330	1.87333635	0.019075788	50734	4.234544973	0.089013654	40248	0.949681061	0.005270106	117525	-0.859838319	-0.670478789	0.362737954	-0.383475945	-0.993990434	-0.266183204	-0.670478789	-0.383475945	-0.807357861
DOWN	CRCGN015 MCF10A.WT.HP 24H:I06 DN	Carcinogenome			Art	Carcinogenome.CRCGN015 MCF10A.WT.HP 24H:I06 DN		0.661327513	2.477695765	2.477695765	24.64841158	1.362243973	0.0825093	6.406212135	2.477695765	0.268136991	0.114008535	0.246625519	0.273900708	1.468134818	2.29E-06	0.000104913	2.85E-06	0.217379141	0.049283187	155677	0.661327513	0.002970814	138074	2.477695765	0.029877637	52376	2.477695765	0.031772784	78961	22.94021227	3.187634996	1665	1.362243973	0.010221271	91275	0.0825093	3.89E-05	178183	6.406212135	0.223076385	15123	2.477695765	0.030474675	66439	0.268136991	0.000420124	162923	-0.913912542	-0.780580779	-0.780580779	1.385174262	-0.855743349	-0.981245627	-0.580743422	-0.780580779	-0.955329987
DOWN	CRCGN009 HEPG2 24H:G18 DN	Carcinogenome			Art	Carcinogenome.CRCGN009 HEPG2 24H:G18 DN		0.661327513	6.406212135	2.477695765	6.406212135	1.362243973	0.268136991	0.268136991	1.362243973	6.406212135	0.114008535	0.516223776	0.273900708	0.559691176	2.29E-06	0.01070518	2.85E-06	0.140145111	0.590358472	155783	0.661327513	0.002970814	138073	6.406212135	0.199734427	19520	2.477695765	0.031772784	78960	6.406212135	0.248585821	36931	1.362243973	0.010221271	91274	0.268136991	0.000411335	156870	0.268136991	0.000390809	126262	1.362243973	0.009211979	98597	6.406212135	0.239809504	29281	-0.794666411	0	-0.476646922	0	-0.655922748	-0.893454234	-0.893454234	-0.655922748	0
DOWN	CRCGN017 MCF10A.TP53.M 24H:O08 DN	Carcinogenome			Art	Carcinogenome.CRCGN017 MCF10A.TP53.M 24H:O08 DN		0.635703383	0.979888189	3.725477802	16.84789847	0.22287511	1.441511241	0.635703383	0.979888189	7.770376478	0.113332162	0.127493044	0.424794718	1.468134818	2.29E-06	0.078794321	2.85E-06	0.113887063	0.87232216	156243	0.635703383	0.002745057	138796	0.979888189	0.004673081	95925	3.725477802	0.071832879	58606	16.84789847	1.719353572	5790	0.22287511	0.000273601	159264	1.441511241	0.011888255	98836	0.635703383	0.002196646	92504	0.979888189	0.004766462	113460	7.770376478	0.352815682	22576	-0.914430389	-0.879452348	-0.663503365	0.729957992	-0.963285652	-0.836974282	-0.914430389	-0.879452348	-0.421951282
DOWN	CRCGN017 MCF10A.WT.HP 24H:E05 DN	Carcinogenome			Art	Carcinogenome.CRCGN017 MCF10A.WT.HP 24H:E05 DN		0.635703383	6.193306791	0.022990515	0.117066151	0.117066151	36.09109988	0.22287511	0.979888189	0.979888189	0.113332162	0.6235511	2.63E-06	0.023988523	2.29E-06	2.920711771	2.85E-06	0.113887063	0.151506121	156242	0.635703383	0.002745057	138795	6.193306791	0.186679007	20039	0.022990515	2.74E-06	196216	0.117066151	8.30E-05	184475	0.117066151	7.55E-05	173640	30.58925926	5.353280236	794	0.22287511	0.000270006	130858	0.979888189	0.004766462	113459	0.979888189	0.005610697	114569	-0.9489078	-0.707339055	-0.9966751	-0.987081658	-0.987081658	2.416923298	-0.97807847	-0.92802299	-0.92802299
DOWN	CRCGN012 HEPG2 24H:D10 DN	Carcinogenome			Art	Carcinogenome.CRCGN012 HEPG2 24H:D10 DN		0.635703383	7.770376478	0.389679776	2.039986393	1.441511241	9.603322635	1.441511241	2.039986393	23.35228875	0.113332162	0.75543909	0.069252801	0.267478086	2.29E-06	0.815918351	2.85E-06	0.210457936	2.432600645	156248	0.635703383	0.002745057	138794	7.770376478	0.293855902	15066	0.389679776	0.000785914	159151	2.039986393	0.025207412	96795	1.441511241	0.011445405	88432	9.603322635	0.527624675	20406	1.441511241	0.011295021	59947	2.039986393	0.020658447	76464	23.35228875	3.186564125	1019	-0.931604598	-0.537968282	-0.953809628	-0.829623174	-0.869694283	-0.461966677	-0.869694283	-0.829623174	0.858620938
DOWN	CRCGN014 HEPG2 24H:I19 DN	Carcinogenome			Art	Carcinogenome.CRCGN014 HEPG2 24H:I19 DN		0.635703383	0.979888189	3.725477802	0.635703383	0.635703383	0.389679776	0.979888189	2.039986393	7.770376478	0.113332162	0.127493044	0.424794718	0.101215656	2.29E-06	0.019391744	2.85E-06	0.210457936	0.87232216	156247	0.635703383	0.002745057	138793	0.979888189	0.004673081	95924	3.725477802	0.071832879	58605	0.635703383	0.002447839	146654	0.635703383	0.002225892	124794	0.389679776	0.000868756	145913	0.979888189	0.005219201	73753	2.039986393	0.020658447	76463	7.770376478	0.352815682	22575	-0.851968168	-0.791457626	-0.417874957	-0.851968168	-0.851968168	-0.900027703	-0.791457626	-0.631244308	0.717843978
DOWN	CRCGN017 MCF10A.TP53.M 24H:P18 DN	Carcinogenome			Art	Carcinogenome.CRCGN017 MCF10A.TP53.M 24H:P18 DN		0.661748995	2.949102805	0.661748995	25.77438955	0.661748995	5.148204197	0.661748995	0.661748995	2.949102805	0.112414543	0.272587454	0.101568431	1.406652907	2.29E-06	0.260590635	2.85E-06	0.076179666	0.315920352	155407	0.661748995	0.002974602	137778	2.949102805	0.042328231	46079	0.661748995	0.002266449	141807	22.40485474	3.04059087	1850	0.661748995	0.002412024	123567	5.148204197	0.151632951	43669	0.661748995	0.002380332	91272	0.661748995	0.002173851	131773	2.949102805	0.050821044	64941	-0.910741891	-0.750689609	-0.910741891	1.768667914	-0.910741891	-0.638815477	-0.910741891	-0.910741891	-0.750689609
DOWN	CRCGN016 MCF10A.WT.HP 24H:G02 DN	Carcinogenome			Art	Carcinogenome.CRCGN016 MCF10A.WT.HP 24H:G02 DN		0.661748995	0.225332802	2.949102805	0.049906039	1.513632828	0.049906039	0.049906039	2.949102805	12.63290753	0.112414543	0.033928343	0.299662789	0.011344934	2.29E-06	2.54E-06	2.85E-06	0.238852197	0.938958006	155404	0.661748995	0.002974602	137777	0.225332802	0.000247115	154582	2.949102805	0.045013122	71238	0.049906039	1.51E-05	191891	1.513632828	0.012619327	85718	0.049906039	1.42E-05	183030	0.049906039	1.35E-05	164459	2.949102805	0.043174066	58669	12.63290753	0.932546278	10813	-0.861431813	-0.935201608	-0.612959659	-0.977845588	-0.75403462	-0.977845588	-0.977845588	-0.612959659	1.583710002
DOWN	CRCGN010 HEPG2 24H:D14 DN	Carcinogenome			Art	Carcinogenome.CRCGN010 HEPG2 24H:D14 DN		0.661748995	0.661748995	0.661748995	1.513632828	0.004455608	0.661748995	0.049906039	8.305243693	5.148204197	0.112414543	0.080572161	0.101568431	0.184761729	2.29E-06	0.02889559	2.85E-06	0.462695059	0.469753365	155400	0.661748995	0.002974602	137776	0.661748995	0.002131262	115466	0.661748995	0.002266449	141806	1.513632828	0.013877614	112363	0.004455608	1.09E-07	195650	0.661748995	0.002505351	128935	0.049906039	1.35E-05	164458	8.305243693	0.342411143	16799	5.148204197	0.154872849	38237	-0.818992549	-0.818992549	-0.818992549	-0.678702829	-0.994686047	-0.818992549	-0.971060359	0.365281158	-0.267550135
DOWN	CRCGN011 HEPG2 24H:B04 UP	Carcinogenome			Art	Carcinogenome.CRCGN011 HEPG2 24H:B04 UP		0.661748995	0.661748995	1.513632828	0.049906039	0.225332802	1.513632828	2.949102805	5.148204197	1.513632828	0.112414543	0.080572161	0.187742983	0.011344934	2.29E-06	0.070054294	2.85E-06	0.339031305	0.19382847	155399	0.661748995	0.002974602	137775	0.661748995	0.002131262	115465	1.513632828	0.011857698	104604	0.049906039	1.51E-05	191890	0.225332802	0.000279669	158818	1.513632828	0.013107599	96412	2.949102805	0.047274919	34377	5.148204197	0.131569329	32327	1.513632828	0.013387665	96371	-0.752873938	-0.752873938	-0.561339027	-0.960489253	-0.884436884	-0.561339027	-0.309742321	0.448734335	-0.561339027
DOWN	CRCGN011 HEPG2 24H:P17 DN	Carcinogenome			Art	Carcinogenome.CRCGN011 HEPG2 24H:P17 DN		0.661748995	1.513632828	5.148204197	5.148204197	0.661748995	0.049906039	0.225332802	2.949102805	1.513632828	0.112414543	0.162227003	0.424794718	0.44217716	2.29E-06	2.54E-06	2.85E-06	0.238852197	0.19382847	155398	0.661748995	0.002974602	137774	1.513632828	0.011150424	76563	5.148204197	0.137173696	42067	5.148204197	0.160540736	48697	0.661748995	0.002412024	123566	0.049906039	1.42E-05	183029	0.225332802	0.000275994	130371	2.949102805	0.043174066	58668	1.513632828	0.013387665	96370	-0.752873938	-0.561339027	0	0	-0.752873938	-0.960489253	-0.884436884	-0.309742321	-0.561339027
DOWN	CRCGN012 HEPG2 24H:A20 UP	Carcinogenome			Art	Carcinogenome.CRCGN012 HEPG2 24H:A20 UP		0.661748995	5.148204197	8.305243693	2.949102805	0.661748995	0.661748995	1.513632828	2.949102805	0.225332802	0.112414543	0.4074392	0.579045536	0.302816161	2.29E-06	0.02889559	2.85E-06	0.238852197	0.0434232	155397	0.661748995	0.002974602	137773	5.148204197	0.128991717	25739	8.305243693	0.356996593	21649	2.949102805	0.052680944	79667	0.661748995	0.002412024	123565	0.661748995	0.002505351	128934	1.513632828	0.012453518	57702	2.949102805	0.043174066	58667	0.225332802	0.000296697	165953	-0.818992549	-0.267550135	0.365281158	-0.494420856	-0.818992549	-0.818992549	-0.678702829	-0.494420856	-0.915355812
DOWN	CRCGN012 HEPG2 24H:C09 UP	Carcinogenome			Art	Carcinogenome.CRCGN012 HEPG2 24H:C09 UP		0.661748995	0.661748995	5.148204197	5.148204197	0.049906039	5.148204197	0.661748995	1.513632828	2.949102805	0.112414543	0.080572161	0.424794718	0.44217716	2.29E-06	0.260590635	2.85E-06	0.146609801	0.315920352	155396	0.661748995	0.002974602	137772	0.661748995	0.002131262	115464	5.148204197	0.137173696	42066	5.148204197	0.160540736	48696	0.049906039	1.37E-05	184665	5.148204197	0.151632951	43668	0.661748995	0.002380332	91271	1.513632828	0.01137324	92878	2.949102805	0.050821044	64940	-0.752873938	-0.752873938	0	0	-0.960489253	0	-0.752873938	-0.561339027	-0.309742321
DOWN	CRCGN012 HEPG2 24H:F17 DN	Carcinogenome			Art	Carcinogenome.CRCGN012 HEPG2 24H:F17 DN		0.661748995	1.513632828	8.305243693	1.513632828	0.049906039	1.513632828	1.513632828	1.513632828	12.63290753	0.112414543	0.162227003	0.579045536	0.184761729	2.29E-06	0.070054294	2.85E-06	0.146609801	0.938958006	155567	0.661748995	0.002974602	137771	1.513632828	0.011150424	76562	8.305243693	0.356996593	21648	1.513632828	0.013877614	112362	0.049906039	1.37E-05	184664	1.513632828	0.013107599	96411	1.513632828	0.012453518	57701	1.513632828	0.01137324	92877	12.63290753	0.932546278	10812	-0.861431813	-0.75403462	-0.234461418	-0.75403462	-0.977845588	-0.75403462	-0.75403462	-0.75403462	0.306269892
DOWN	CRCGN012 HEPG2 24H:N12 UP	Carcinogenome			Art	Carcinogenome.CRCGN012 HEPG2 24H:N12 UP		0.661748995	0.661748995	5.148204197	2.949102805	0.661748995	0.661748995	2.949102805	1.513632828	0.661748995	0.112414543	0.080572161	0.424794718	0.302816161	2.29E-06	0.02889559	2.85E-06	0.146609801	0.100831681	155416	0.661748995	0.002974602	137770	0.661748995	0.002131262	115463	5.148204197	0.137173696	42065	2.949102805	0.052680944	79666	0.661748995	0.002412024	123564	0.661748995	0.002505351	128933	2.949102805	0.047274919	34376	1.513632828	0.01137324	92876	0.661748995	0.002558882	132644	-0.752873938	-0.752873938	0.448734335	-0.309742321	-0.752873938	-0.752873938	-0.309742321	-0.561339027	-0.752873938
DOWN	CRCGN013 HEPG2 24H:P20 UP	Carcinogenome			Art	Carcinogenome.CRCGN013 HEPG2 24H:P20 UP		0.661748995	0.004455608	12.63290753	2.949102805	0.225332802	0.049906039	0.049906039	1.513632828	0.225332802	0.112414543	2.52E-06	0.736378731	0.302816161	2.29E-06	2.54E-06	2.85E-06	0.146609801	0.0434232	155427	0.661748995	0.002974602	137769	0.004455608	9.66E-08	197083	12.63290753	0.825973182	11603	2.949102805	0.052680944	79665	0.225332802	0.000279669	158817	0.049906039	1.42E-05	183028	0.049906039	1.35E-05	164457	1.513632828	0.01137324	92875	0.225332802	0.000296697	165952	-0.861431813	-0.995931964	1.583710002	-0.612959659	-0.935201608	-0.977845588	-0.977845588	-0.75403462	-0.935201608
DOWN	CRCGN014 HEPG2 24H:D04 DN	Carcinogenome			Art	Carcinogenome.CRCGN014 HEPG2 24H:D04 DN		0.661748995	5.148204197	5.148204197	8.305243693	0.225332802	0.225332802	0.661748995	2.949102805	8.305243693	0.112414543	0.4074392	0.424794718	0.638221194	2.29E-06	0.01070518	2.85E-06	0.238852197	0.669812984	155426	0.661748995	0.002974602	137768	5.148204197	0.128991717	25738	5.148204197	0.137173696	42064	8.305243693	0.417809665	25673	0.225332802	0.000279669	158816	0.225332802	0.00029049	159833	0.661748995	0.002380332	91270	2.949102805	0.043174066	58666	8.305243693	0.403058903	20151	-0.818992549	-0.267550135	-0.267550135	0	-0.915355812	-0.915355812	-0.818992549	-0.494420856	0
DOWN	CRCGN014 HEPG2 3H:B13 UP	Carcinogenome			Art	Carcinogenome.CRCGN014 HEPG2 3H:B13 UP		0.661748995	1.513632828	2.949102805	1.513632828	0.661748995	5.148204197	0.661748995	0.004455608	0.049906039	0.112414543	0.162227003	0.299662789	0.184761729	2.29E-06	0.260590635	2.85E-06	2.65E-06	0.009522418	155581	0.661748995	0.002974602	137767	1.513632828	0.011150424	76561	2.949102805	0.045013122	71237	1.513632828	0.013877614	112361	0.661748995	0.002412024	123563	5.148204197	0.151632951	43667	0.661748995	0.002380332	91269	0.004455608	9.86E-08	198626	0.049906039	1.46E-05	189079	-0.752873938	-0.561339027	-0.309742321	-0.561339027	-0.752873938	0.448734335	-0.752873938	-0.992744959	-0.960489253
DOWN	CRCGN011 HEPG2 24H:P07 UP	Carcinogenome			Art	Carcinogenome.CRCGN011 HEPG2 24H:P07 UP		0.624056739	0.288524356	3.98796405	0.624056739	2.03139187	0.111826081	1.183136446	0.034258145	0.871545035	0.112196363	0.03705977	0.473876743	0.100759554	0.003154955	0.000104913	2.85E-06	0.00082696	0.136798253	157351	0.624056739	0.002645394	139635	0.288524356	0.000405149	148183	3.98796405	0.08231174	54649	0.624056739	0.002358967	147331	2.03139187	0.022729115	70427	0.111826081	7.15E-05	173187	1.183136446	0.007608878	67152	0.034258145	5.83E-06	191540	0.871545035	0.004438574	121211	-0.775842818	-0.88268523	0.702577205	-0.775842818	-0.412655123	-0.947814548	-0.620422101	-0.981321612	-0.704504286
DOWN	CRCGN015 HEPG2 48H:A13 DN	Carcinogenome			Art	Carcinogenome.CRCGN015 HEPG2 48H:A13 DN		0.618672549	5.535460542	0.17242989	2.23083153	2.475815476	5.535460542	0.313401975	0.375786696	2.002839765	0.1115632	0.769188437	0.028751012	0.340443647	0.007813204	0.634695862	2.85E-06	0.046579317	0.316038963	157458	0.618672549	0.002599944	139822	5.535460542	0.149127526	23786	0.17242989	0.000153881	177937	2.23083153	0.030144443	92841	2.475815476	0.033762271	60896	5.535460542	0.175303092	40970	0.313401975	0.000533893	121450	0.375786696	0.000701013	151786	2.002839765	0.023439922	84325	-0.85545086	0	-0.955356726	-0.544348468	-0.50072171	0	-0.92242603	-0.908337973	-0.585614736
DOWN	CRCGN011 HEPG2 24H:L02 DN	Carcinogenome			Art	Carcinogenome.CRCGN011 HEPG2 24H:L02 DN		0.628244792	1.641324962	3.47740209	2.439548827	3.47740209	1.048743871	0.346804925	4.789356606	4.789356606	0.111258441	0.189587441	0.38141583	0.301461245	0.0079584	0.049757199	2.85E-06	0.379395036	0.543936385	156857	0.628244792	0.00268102	139190	1.641324962	0.01311111	72255	3.47740209	0.062584838	61508	2.439548827	0.036048961	88080	3.47740209	0.066604708	45667	1.048743871	0.006292467	111067	0.346804925	0.000653765	116365	4.789356606	0.113866895	35280	4.789356606	0.134034966	41233	-0.781737489	-0.545625114	-0.207211028	-0.389206809	-0.207211028	-0.676363958	-0.862682664	0	0
DOWN	CRCGN008 HEPG2 24H:H18 DN	Carcinogenome			Art	Carcinogenome.CRCGN008 HEPG2 24H:H18 DN		0.624963808	15.67123679	0.624963808	2.646182929	5.35846468	0.624963808	0.327928626	0.059325083	2.646182929	0.111258441	1.232051365	0.099651342	0.315546545	0.024084606	0.02889559	2.85E-06	0.006408175	0.327183017	157314	0.624963808	0.00265309	139561	15.67123679	1.19524474	4444	0.624963808	0.002021478	143488	2.646182929	0.042414412	84533	5.35846468	0.158152423	28482	0.624963808	0.002234559	130646	0.327928626	0.000584534	119824	0.059325083	1.75E-05	187633	2.646182929	0.040916972	69470	-0.902464714	1.096201744	-0.902464714	-0.712824485	-0.522946681	-0.902464714	-0.940653583	-0.984534469	-0.712824485
DOWN	CRCGN014 HEPG2 3H:C08 UP	Carcinogenome			Art	Carcinogenome.CRCGN014 HEPG2 3H:C08 UP		0.624963808	0.624963808	0.624963808	0.327928626	1.082693408	3.83695968	0.018393665	0.151752752	0.624963808	0.111258441	0.079069961	0.099651342	0.062065683	2.29E-06	0.23582398	2.85E-06	0.022734126	0.099509293	157313	0.624963808	0.00265309	139560	0.624963808	0.001900903	117808	0.624963808	0.002021478	143487	0.327928626	0.000651377	166982	1.082693408	0.006456633	100958	3.83695968	0.084228008	55429	0.018393665	1.84E-06	176629	0.151752752	0.000114318	174423	0.624963808	0.002282304	134587	-0.740514991	-0.740514991	-0.740514991	-0.842113493	-0.606261602	1.539757375	-0.983829379	-0.913526807	-0.740514991
DOWN	CRCGN015 MCF10A.TP53.M 24H:A10 UP	Carcinogenome			Art	Carcinogenome.CRCGN015 MCF10A.TP53.M 24H:A10 UP		0.664076915	7.137350733	1.780467859	0.167467332	0.017862017	0.167467332	3.824089206	3.824089206	3.824089206	0.111258441	0.49554072	0.201802887	0.03772425	2.29E-06	0.004061456	2.85E-06	0.264083232	0.352244344	154953	0.664076915	0.002995567	137341	7.137350733	0.247927313	16514	1.780467859	0.01640694	97659	0.167467332	0.000169877	179094	0.017862017	1.76E-06	191760	0.167467332	0.000160451	166853	3.824089206	0.079488993	26862	3.824089206	0.072593738	45494	3.824089206	0.085451519	52094	-0.788186296	0.486896431	-0.591341422	-0.916625747	-0.981520329	-0.916625747	-0.327458202	-0.327458202	-0.327458202
DOWN	CRCGN015 MCF10A.TP53.M 24H:O21 DN	Carcinogenome			Art	Carcinogenome.CRCGN015 MCF10A.TP53.M 24H:O21 DN		0.664076915	7.137350733	1.780467859	3.824089206	3.824089206	0.167467332	1.780467859	12.10862131	28.91144733	0.111258441	0.49554072	0.201802887	0.340443647	0.007813204	0.004061456	2.85E-06	0.523464768	1.627011255	154952	0.664076915	0.002995567	137340	7.137350733	0.247927313	16513	1.780467859	0.01640694	97658	3.824089206	0.088578792	64909	3.824089206	0.080547328	42096	0.167467332	0.000160451	166852	1.780467859	0.017231348	52216	12.10862131	0.727834309	9642	22.41193986	2.935098328	1229	-0.909027955	-0.570509163	-0.824484885	-0.71114946	-0.71114946	-0.964191522	-0.824484885	-0.404174105	0.67834263
DOWN	CRCGN015 MCF10A.WT.HP 24H:G03 UP	Carcinogenome			Art	Carcinogenome.CRCGN015 MCF10A.WT.HP 24H:G03 UP		0.664076915	7.137350733	0.167467332	0.167467332	0.664076915	7.137350733	0.167467332	0.167467332	0.017862017	0.111258441	0.49554072	0.03699146	0.03772425	2.29E-06	0.333774069	2.85E-06	0.02689908	0.001022232	154950	0.664076915	0.002995567	137339	7.137350733	0.247927313	16512	0.167467332	0.000145151	178379	0.167467332	0.000169877	179093	0.664076915	0.002429024	123030	7.137350733	0.291444682	29447	0.167467332	0.000152444	139983	0.167467332	0.000139221	173130	0.017862017	1.86E-06	195036	-0.788186296	0	-0.916625747	-0.916625747	-0.788186296	0	-0.916625747	-0.916625747	-0.981520329
DOWN	CRCGN016 MCF10A.WT.HP 24H:F08 DN	Carcinogenome			Art	Carcinogenome.CRCGN016 MCF10A.WT.HP 24H:F08 DN		0.664076915	0.664076915	12.10862131	1.780467859	0.167467332	0.017862017	0.664076915	0.664076915	3.824089206	0.111258441	0.079069961	0.678534718	0.199489855	2.29E-06	2.54E-06	2.85E-06	0.075249297	0.352244344	154948	0.664076915	0.002995567	137338	0.664076915	0.002146283	114893	12.10862131	0.758837362	12318	1.780467859	0.019201802	105496	0.167467332	0.000154474	166397	0.017862017	1.83E-06	190543	0.664076915	0.002397109	90757	0.664076915	0.002189172	131262	3.824089206	0.085451519	52093	-0.847317738	-0.847317738	1.062748073	-0.705425501	-0.939901106	-0.986679247	-0.847317738	-0.847317738	-0.515209825
DOWN	CRCGN016 MCF10A.WT.HP 24H:I13 DN	Carcinogenome			Art	Carcinogenome.CRCGN016 MCF10A.WT.HP 24H:I13 DN		0.664076915	0.664076915	12.10862131	7.137350733	0	7.137350733	0.664076915	0.664076915	7.137350733	0.111258441	0.079069961	0.678534718	0.530593888	0	0.333774069	2.85E-06	0.075249297	0.561274444	154947	0.664076915	0.002995567	137337	0.664076915	0.002146283	114892	12.10862131	0.758837362	12317	7.137350733	0.308565807	31853				7.137350733	0.291444682	29446	0.664076915	0.002397109	90756	0.664076915	0.002189172	131261	7.137350733	0.297671898	25009	-0.847317738	-0.847317738	0.387284299	-0.279167218	-1	-0.279167218	-0.847317738	-0.847317738	-0.279167218
DOWN	CRCGN008 HEPG2 24H:I16 UP	Carcinogenome			Art	Carcinogenome.CRCGN008 HEPG2 24H:I16 UP		0.664076915	3.824089206	3.824089206	1.780467859	0.167467332	1.780467859	3.824089206	7.137350733	0.664076915	0.111258441	0.304802002	0.329804452	0.199489855	2.29E-06	0.078794321	2.85E-06	0.396813749	0.099509293	154944	0.664076915	0.002995567	137336	3.824089206	0.071171534	35661	3.824089206	0.075685963	57164	1.780467859	0.019201802	105495	0.167467332	0.000154474	166396	1.780467859	0.018136369	90331	3.824089206	0.079488993	26861	7.137350733	0.252881586	20757	0.664076915	0.002576918	132133	-0.788186296	-0.327458202	-0.327458202	-0.591341422	-0.916625747	-0.591341422	-0.327458202	0.486896431	-0.788186296
DOWN	CRCGN008 HEPG2 24H:J23 UP	Carcinogenome			Art	Carcinogenome.CRCGN008 HEPG2 24H:J23 UP		0.664076915	1.780467859	3.824089206	7.137350733	0.664076915	0.017862017	7.137350733	3.824089206	7.137350733	0.111258441	0.176413234	0.329804452	0.530593888	2.29E-06	2.54E-06	2.85E-06	0.264083232	0.561274444	154943	0.664076915	0.002995567	137335	1.780467859	0.015428318	69578	3.824089206	0.075685963	57163	7.137350733	0.308565807	31852	0.664076915	0.002429024	123029	0.017862017	1.83E-06	190542	7.137350733	0.276901332	12989	3.824089206	0.072593738	45493	7.137350733	0.297671898	25008	-0.788186296	-0.591341422	-0.327458202	0	-0.788186296	-0.981520329	0	-0.327458202	0
DOWN	CRCGN009 HEPG2 24H:N13 UP	Carcinogenome			Art	Carcinogenome.CRCGN009 HEPG2 24H:N13 UP		0.664076915	0.664076915	0.167467332	0.664076915	0.664076915	0.167467332	12.10862131	0.664076915	3.824089206	0.111258441	0.079069961	0.03699146	0.098767972	2.29E-06	0.004061456	0.054449903	0.075249297	0.352244344	154938	0.664076915	0.002995567	137334	0.664076915	0.002146283	114891	0.167467332	0.000145151	178378	0.664076915	0.002671225	145306	0.664076915	0.002429024	123028	0.167467332	0.000160451	166851	12.10862131	0.796967041	6781	0.664076915	0.002189172	131260	3.824089206	0.085451519	52092	-0.847317738	-0.847317738	-0.939901106	-0.847317738	-0.847317738	-0.939901106	1.062748073	-0.847317738	-0.515209825
DOWN	CRCGN010 HEPG2 24H:B18 DN	Carcinogenome			Art	Carcinogenome.CRCGN010 HEPG2 24H:B18 DN		0.664076915	7.137350733	3.824089206	3.824089206	0.017862017	0.664076915	1.780467859	1.780467859	3.824089206	0.111258441	0.49554072	0.329804452	0.340443647	2.29E-06	0.02889559	2.85E-06	0.157653745	0.352244344	154936	0.664076915	0.002995567	137333	7.137350733	0.247927313	16511	3.824089206	0.075685963	57162	3.824089206	0.088578792	64908	0.017862017	1.76E-06	191759	0.664076915	0.002523009	128498	1.780467859	0.017231348	52215	1.780467859	0.015736618	85519	3.824089206	0.085451519	52091	-0.788186296	0.486896431	-0.327458202	-0.327458202	-0.981520329	-0.788186296	-0.591341422	-0.591341422	-0.327458202
DOWN	CRCGN010 HEPG2 24H:F19 DN	Carcinogenome			Art	Carcinogenome.CRCGN010 HEPG2 24H:F19 DN		0.664076915	7.137350733	0.167467332	0.664076915	0.664076915	3.824089206	0.664076915	3.824089206	7.137350733	0.111258441	0.49554072	0.03699146	0.098767972	2.29E-06	0.171301567	2.85E-06	0.264083232	0.561274444	154935	0.664076915	0.002995567	137332	7.137350733	0.247927313	16510	0.167467332	0.000145151	178377	0.664076915	0.002671225	145305	0.664076915	0.002429024	123027	3.824089206	0.083663897	56444	0.664076915	0.002397109	90755	3.824089206	0.072593738	45492	7.137350733	0.297671898	25007	-0.788186296	0	-0.916625747	-0.788186296	-0.788186296	-0.327458202	-0.788186296	-0.327458202	0
DOWN	CRCGN010 HEPG2 24H:J14 UP	Carcinogenome			Art	Carcinogenome.CRCGN010 HEPG2 24H:J14 UP		0.664076915	0.017862017	3.824089206	1.780467859	0.664076915	1.780467859	1.780467859	7.137350733	7.137350733	0.111258441	2.52E-06	0.329804452	0.199489855	2.29E-06	0.078794321	2.85E-06	0.396813749	0.561274444	154933	0.664076915	0.002995567	137331	0.017862017	1.55E-06	192678	3.824089206	0.075685963	57161	1.780467859	0.019201802	105494	0.664076915	0.002429024	123026	1.780467859	0.018136369	90330	1.780467859	0.017231348	52214	7.137350733	0.252881586	20756	7.137350733	0.297671898	25006	-0.788186296	-0.981520329	-0.327458202	-0.591341422	-0.788186296	-0.591341422	-0.591341422	0	0
DOWN	CRCGN010 HEPG2 24H:N09 DN	Carcinogenome			Art	Carcinogenome.CRCGN010 HEPG2 24H:N09 DN		0.664076915	3.824089206	0.664076915	3.824089206	0.664076915	0	0.664076915	3.824089206	12.10862131	0.111258441	0.304802002	0.099651342	0.340443647	2.29E-06	0	2.85E-06	0.264083232	0.815474568	154932	0.664076915	0.002995567	137330	3.824089206	0.071171534	35660	0.664076915	0.002282423	141287	3.824089206	0.088578792	64907	0.664076915	0.002429024	123025				0.664076915	0.002397109	90754	3.824089206	0.072593738	45491	12.10862131	0.856748105	11461	-0.847317738	-0.515209825	-0.847317738	-0.515209825	-0.847317738	-1	-0.847317738	-0.515209825	1.062748073
DOWN	CRCGN010 HEPG2 24H:P15 DN	Carcinogenome			Art	Carcinogenome.CRCGN010 HEPG2 24H:P15 DN		0.664076915	12.10862131	1.780467859	1.780467859	0.167467332	1.780467859	0.167467332	0.017862017	7.137350733	0.111258441	0.711169242	0.201802887	0.199489855	2.29E-06	0.078794321	2.85E-06	0.001396614	0.561274444	154931	0.664076915	0.002995567	137329	12.10862131	0.713575104	7951	1.780467859	0.01640694	97657	1.780467859	0.019201802	105493	0.167467332	0.000154474	166395	1.780467859	0.018136369	90329	0.167467332	0.000152444	139982	0.017862017	1.58E-06	195173	7.137350733	0.297671898	25005	-0.847317738	0.387284299	-0.705425501	-0.705425501	-0.939901106	-0.705425501	-0.939901106	-0.986679247	-0.279167218
DOWN	CRCGN011 HEPG2 24H:E03 UP	Carcinogenome			Art	Carcinogenome.CRCGN011 HEPG2 24H:E03 UP		0.664076915	1.780467859	3.824089206	1.780467859	0.167467332	7.137350733	0.167467332	3.824089206	1.780467859	0.111258441	0.176413234	0.329804452	0.199489855	2.29E-06	0.333774069	2.85E-06	0.264083232	0.20781274	154930	0.664076915	0.002995567	137328	1.780467859	0.015428318	69577	3.824089206	0.075685963	57160	1.780467859	0.019201802	105492	0.167467332	0.000154474	166394	7.137350733	0.291444682	29445	0.167467332	0.000152444	139981	3.824089206	0.072593738	45490	1.780467859	0.018523883	89443	-0.788186296	-0.591341422	-0.327458202	-0.591341422	-0.916625747	0.486896431	-0.916625747	-0.327458202	-0.591341422
DOWN	CRCGN011 HEPG2 24H:E15 DN	Carcinogenome			Art	Carcinogenome.CRCGN011 HEPG2 24H:E15 DN		0.664076915	3.824089206	3.824089206	7.137350733	7.137350733	0.017862017	3.824089206	1.780467859	7.137350733	0.111258441	0.304802002	0.329804452	0.530593888	0.024084606	2.54E-06	2.85E-06	0.157653745	0.561274444	154929	0.664076915	0.002995567	137327	3.824089206	0.071171534	35659	3.824089206	0.075685963	57159	7.137350733	0.308565807	31851	7.137350733	0.280588058	18835	0.017862017	1.83E-06	190541	3.824089206	0.079488993	26860	1.780467859	0.015736618	85518	7.137350733	0.297671898	25004	-0.788186296	-0.327458202	-0.327458202	0	0	-0.981520329	-0.327458202	-0.591341422	0
DOWN	CRCGN011 HEPG2 24H:F07 DN	Carcinogenome			Art	Carcinogenome.CRCGN011 HEPG2 24H:F07 DN		0.664076915	12.10862131	0.664076915	0.017862017	0.664076915	1.780467859	0.167467332	1.780467859	0.664076915	0.111258441	0.711169242	0.099651342	0.001630953	2.29E-06	0.078794321	2.85E-06	0.157653745	0.099509293	154927	0.664076915	0.002995567	137326	12.10862131	0.713575104	7950	0.664076915	0.002282423	141286	0.017862017	1.93E-06	196617	0.664076915	0.002429024	123024	1.780467859	0.018136369	90328	0.167467332	0.000152444	139980	1.780467859	0.015736618	85517	0.664076915	0.002576918	132132	-0.847317738	2.394726979	-0.847317738	-0.986679247	-0.847317738	-0.705425501	-0.939901106	-0.705425501	-0.847317738
DOWN	CRCGN011 HEPG2 24H:F19 DN	Carcinogenome			Art	Carcinogenome.CRCGN011 HEPG2 24H:F19 DN		0.664076915	12.10862131	7.137350733	1.780467859	1.780467859	1.780467859	1.780467859	0.664076915	3.824089206	0.111258441	0.711169242	0.501742897	0.199489855	2.29E-06	0.078794321	2.85E-06	0.075249297	0.352244344	154926	0.664076915	0.002995567	137325	12.10862131	0.713575104	7949	7.137350733	0.263653408	27023	1.780467859	0.019201802	105491	1.780467859	0.01746077	78705	1.780467859	0.018136369	90327	1.780467859	0.017231348	52213	0.664076915	0.002189172	131259	3.824089206	0.085451519	52090	-0.847317738	0.387284299	-0.279167218	-0.705425501	-0.705425501	-0.705425501	-0.705425501	-0.847317738	-0.515209825
DOWN	CRCGN011 HEPG2 24H:J09 UP	Carcinogenome			Art	Carcinogenome.CRCGN011 HEPG2 24H:J09 UP		0.664076915	12.10862131	3.824089206	7.137350733	12.10862131	3.824089206	0.017862017	3.824089206	0.664076915	0.111258441	0.711169242	0.329804452	0.530593888	0.046670868	0.171301567	2.85E-06	0.264083232	0.099509293	154925	0.664076915	0.002995567	137324	12.10862131	0.713575104	7948	3.824089206	0.075685963	57158	7.137350733	0.308565807	31850	12.10862131	0.807578039	8542	3.824089206	0.083663897	56443	0.017862017	1.73E-06	176934	3.824089206	0.072593738	45489	0.664076915	0.002576918	132131	-0.847317738	0	-0.515209825	-0.279167218	0	-0.515209825	-0.986679247	-0.515209825	-0.847317738
DOWN	CRCGN012 HEPG2 24H:C15 UP	Carcinogenome			Art	Carcinogenome.CRCGN012 HEPG2 24H:C15 UP		0.664076915	0.167467332	0.167467332	3.824089206	0.664076915	7.137350733	3.824089206	0.017862017	0.017862017	0.111258441	0.025298292	0.03699146	0.340443647	2.29E-06	0.333774069	2.85E-06	0.001396614	0.001022232	154924	0.664076915	0.002995567	137323	0.167467332	0.000136493	163622	0.167467332	0.000145151	178376	3.824089206	0.088578792	64906	0.664076915	0.002429024	123023	7.137350733	0.291444682	29444	3.824089206	0.079488993	26859	0.017862017	1.58E-06	195172	0.017862017	1.86E-06	195035	-0.788186296	-0.916625747	-0.916625747	-0.327458202	-0.788186296	0.486896431	-0.327458202	-0.981520329	-0.981520329
DOWN	CRCGN012 HEPG2 24H:E15 DN	Carcinogenome			Art	Carcinogenome.CRCGN012 HEPG2 24H:E15 DN		0.664076915	7.137350733	0.664076915	0.664076915	0.167467332	3.824089206	0.167467332	0.017862017	7.137350733	0.111258441	0.49554072	0.099651342	0.098767972	2.29E-06	0.171301567	2.85E-06	0.001396614	0.561274444	154923	0.664076915	0.002995567	137322	7.137350733	0.247927313	16509	0.664076915	0.002282423	141285	0.664076915	0.002671225	145304	0.167467332	0.000154474	166393	3.824089206	0.083663897	56442	0.167467332	0.000152444	139979	0.017862017	1.58E-06	195171	7.137350733	0.297671898	25003	-0.788186296	0	-0.788186296	-0.788186296	-0.916625747	-0.327458202	-0.916625747	-0.981520329	0
DOWN	CRCGN012 HEPG2 24H:F12 UP	Carcinogenome			Art	Carcinogenome.CRCGN012 HEPG2 24H:F12 UP		0.664076915	0.167467332	19.18860013	7.137350733	1.780467859	7.137350733	1.780467859	0.664076915	3.824089206	0.111258441	0.025298292	0.878445613	0.530593888	2.29E-06	0.333774069	2.85E-06	0.075249297	0.352244344	154922	0.664076915	0.002995567	137321	0.167467332	0.000136493	163621	19.18860013	1.905662103	3362	7.137350733	0.308565807	31849	1.780467859	0.01746077	78704	7.137350733	0.291444682	29443	1.780467859	0.017231348	52212	0.664076915	0.002189172	131258	3.824089206	0.085451519	52089	-0.884318648	-0.954465429	0.831009936	-0.453853319	-0.776812474	-0.453853319	-0.776812474	-0.884318648	-0.632693529
DOWN	CRCGN012 HEPG2 24H:I14 UP	Carcinogenome			Art	Carcinogenome.CRCGN012 HEPG2 24H:I14 UP		0.664076915	1.780467859	7.137350733	3.824089206	1.780467859	1.780467859	3.824089206	1.780467859	1.780467859	0.111258441	0.176413234	0.501742897	0.340443647	2.29E-06	0.078794321	2.85E-06	0.157653745	0.20781274	154921	0.664076915	0.002995567	137320	1.780467859	0.015428318	69576	7.137350733	0.263653408	27022	3.824089206	0.088578792	64905	1.780467859	0.01746077	78703	1.780467859	0.018136369	90326	3.824089206	0.079488993	26858	1.780467859	0.015736618	85516	1.780467859	0.018523883	89442	-0.788186296	-0.591341422	0.486896431	-0.327458202	-0.591341422	-0.591341422	-0.327458202	-0.591341422	-0.591341422
DOWN	CRCGN012 HEPG2 24H:I23 UP	Carcinogenome			Art	Carcinogenome.CRCGN012 HEPG2 24H:I23 UP		0.664076915	3.824089206	1.780467859	3.824089206	3.824089206	1.780467859	0.664076915	7.137350733	0.167467332	0.111258441	0.304802002	0.201802887	0.340443647	0.007813204	0.078794321	2.85E-06	0.396813749	0.033108515	154920	0.664076915	0.002995567	137319	3.824089206	0.071171534	35658	1.780467859	0.01640694	97656	3.824089206	0.088578792	64904	3.824089206	0.080547328	42095	1.780467859	0.018136369	90325	0.664076915	0.002397109	90753	7.137350733	0.252881586	20755	0.167467332	0.000163879	172992	-0.788186296	-0.327458202	-0.591341422	-0.327458202	-0.327458202	-0.591341422	-0.788186296	0.486896431	-0.916625747
DOWN	CRCGN013 HEPG2 24H:C09 DN	Carcinogenome			Art	Carcinogenome.CRCGN013 HEPG2 24H:C09 DN		0.664076915	7.137350733	3.824089206	7.137350733	0.167467332	3.824089206	0.664076915	3.824089206	7.137350733	0.111258441	0.49554072	0.329804452	0.530593888	2.29E-06	0.171301567	2.85E-06	0.264083232	0.561274444	154919	0.664076915	0.002995567	137318	7.137350733	0.247927313	16508	3.824089206	0.075685963	57157	7.137350733	0.308565807	31848	0.167467332	0.000154474	166392	3.824089206	0.083663897	56441	0.664076915	0.002397109	90752	3.824089206	0.072593738	45488	7.137350733	0.297671898	25002	-0.788186296	0	-0.327458202	0	-0.916625747	-0.327458202	-0.788186296	-0.327458202	0
DOWN	CRCGN013 HEPG2 24H:I11 DN	Carcinogenome			Art	Carcinogenome.CRCGN013 HEPG2 24H:I11 DN		0.664076915	1.780467859	3.824089206	3.824089206	0.664076915	0.167467332	1.780467859	7.137350733	1.780467859	0.111258441	0.176413234	0.329804452	0.340443647	2.29E-06	0.004061456	2.85E-06	0.396813749	0.20781274	154973	0.664076915	0.002995567	137317	1.780467859	0.015428318	69575	3.824089206	0.075685963	57156	3.824089206	0.088578792	64903	0.664076915	0.002429024	123022	0.167467332	0.000160451	166850	1.780467859	0.017231348	52211	7.137350733	0.252881586	20754	1.780467859	0.018523883	89441	-0.788186296	-0.591341422	-0.327458202	-0.327458202	-0.788186296	-0.916625747	-0.591341422	0.486896431	-0.591341422
DOWN	CRCGN013 HEPG2 24H:P21 UP	Carcinogenome			Art	Carcinogenome.CRCGN013 HEPG2 24H:P21 UP		0.664076915	0.167467332	1.780467859	3.824089206	0.167467332	1.780467859	19.18860013	1.780467859	12.10862131	0.111258441	0.025298292	0.201802887	0.340443647	2.29E-06	0.078794321	0.119682915	0.157653745	0.815474568	154971	0.664076915	0.002995567	137316	0.167467332	0.000136493	163620	1.780467859	0.01640694	97655	3.824089206	0.088578792	64902	0.167467332	0.000154474	166391	1.780467859	0.018136369	90324	19.18860013	2.001416855	1792	1.780467859	0.015736618	85515	12.10862131	0.856748105	11460	-0.884318648	-0.954465429	-0.776812474	-0.632693529	-0.954465429	-0.776812474	0.319851986	-0.776812474	-0.242339284
DOWN	CRCGN014 HEPG2 24H:O06 DN	Carcinogenome			Art	Carcinogenome.CRCGN014 HEPG2 24H:O06 DN		0.664076915	12.10862131	3.824089206	0.167467332	0.664076915	0.167467332	0.664076915	3.824089206	0.664076915	0.111258441	0.711169242	0.329804452	0.03772425	2.29E-06	0.004061456	2.85E-06	0.264083232	0.099509293	155255	0.664076915	0.002995567	137315	12.10862131	0.713575104	7947	3.824089206	0.075685963	57155	0.167467332	0.000169877	179092	0.664076915	0.002429024	123021	0.167467332	0.000160451	166849	0.664076915	0.002397109	90751	3.824089206	0.072593738	45487	0.664076915	0.002576918	132130	-0.847317738	1.062748073	-0.515209825	-0.939901106	-0.847317738	-0.939901106	-0.847317738	-0.515209825	-0.847317738
DOWN	CRCGN014 HEPG2 3H:F01 UP	Carcinogenome			Art	Carcinogenome.CRCGN014 HEPG2 3H:F01 UP		0.664076915	0.664076915	7.137350733	0.167467332	1.780467859	7.137350733	0.167467332	1.780467859	0.664076915	0.111258441	0.079069961	0.501742897	0.03772425	2.29E-06	0.333774069	2.85E-06	0.157653745	0.099509293	155251	0.664076915	0.002995567	137314	0.664076915	0.002146283	114890	7.137350733	0.263653408	27021	0.167467332	0.000169877	179091	1.780467859	0.01746077	78702	7.137350733	0.291444682	29442	0.167467332	0.000152444	139978	1.780467859	0.015736618	85514	0.664076915	0.002576918	132129	-0.788186296	-0.788186296	0	-0.916625747	-0.591341422	0	-0.916625747	-0.591341422	-0.788186296
DOWN	CRCGN011 HEPG2 24H:A06 UP	Carcinogenome			Art	Carcinogenome.CRCGN011 HEPG2 24H:A06 UP		0.607338917	3.599749872	1.96427741	1.96427741	1.96427741	0.370964836	0.939017622	0.607338917	1.384962255	0.108522776	0.397036525	0.26244046	0.261566585	0.003154955	0.017276034	2.85E-06	0.074133017	0.202352764	157820	0.607338917	0.002505558	140191	3.599749872	0.063065951	37560	1.96427741	0.019969397	93662	1.96427741	0.023371111	101511	1.96427741	0.021252046	74771	0.370964836	0.000787313	147459	0.939017622	0.004792901	77423	0.607338917	0.001831072	134522	1.384962255	0.011208297	100320	-0.748679447	0.584431376	-0.368858749	-0.368858749	-0.368858749	-0.830892207	-0.644838592	-0.748679447	-0.518402223
DOWN	CRCGN017 MCF10A.TP53.M 24H:C02 DN	Carcinogenome			Art	Carcinogenome.CRCGN017 MCF10A.TP53.M 24H:C02 DN		0.616387638	1.183980342	13.62032311	0.616387638	0.004758339	0.103129764	1.183980342	0.616387638	2.053158182	0.108522776	0.141768468	0.878445613	0.097352046	2.29E-06	0.000115302	2.85E-06	0.074133017	0.257789741	157496	0.616387638	0.002580775	139855	1.183980342	0.006822433	87992	13.62032311	0.960139048	10042	0.616387638	0.002301344	147507	0.004758339	1.25E-07	195556	0.103129764	6.08E-05	173995	1.183980342	0.007619736	67059	0.616387638	0.00188604	134140	2.053158182	0.024632505	80996	-0.886584269	-0.816894033	2.671866307	-0.886584269	-0.997168855	-0.970429051	-0.816894033	-0.886584269	-0.72765893
DOWN	CRCGN017 MCF10A.TP53.M 24H:P23 DN	Carcinogenome			Art	Carcinogenome.CRCGN017 MCF10A.TP53.M 24H:P23 DN		0.616387638	0.616387638	0.616387638	1.183980342	0.278755787	0.616387638	0.278755787	7.225123412	7.225123412	0.108522776	0.077783592	0.097631014	0.162007489	2.29E-06	0.02889559	2.85E-06	0.468139283	0.679346186	157495	0.616387638	0.002580775	139854	0.616387638	0.00184909	118138	0.616387638	0.001966379	143791	1.183980342	0.008491076	122858	0.278755787	0.000427999	154227	0.616387638	0.002173651	130909	0.278755787	0.000422376	124609	7.225123412	0.259139531	20206	7.225123412	0.305038248	24440	-0.826820666	-0.826820666	-0.826820666	-0.720407661	-0.904190821	-0.826820666	-0.904190821	0	0
DOWN	CRCGN015 MCF10A 48H:F03 DN	Carcinogenome			Art	Carcinogenome.CRCGN015 MCF10A 48H:F03 DN		0.616387638	0.103129764	0.028256569	3.298091135	0.616387638	2.053158182	0.278755787	0.00030676	7.225123412	0.108522776	0.013365162	0.002549389	0.354511325	2.29E-06	0.11169143	2.85E-06	2.65E-06	0.679346186	157494	0.616387638	0.002580775	139853	0.103129764	5.18E-05	172780	0.028256569	4.13E-06	195311	3.298091135	0.065886893	71729	0.616387638	0.002092681	125912	2.053158182	0.0241172	82368	0.278755787	0.000422376	124608	0.00030676	4.67E-10	200266	7.225123412	0.305038248	24439	-0.826820666	-0.954846852	-0.983195359	-0.41818999	-0.826820666	-0.584150762	-0.904190821	-0.999432517	0.718774142
DOWN	CRCGN014 HEPG2 3H:J18 UP	Carcinogenome			Art	Carcinogenome.CRCGN014 HEPG2 3H:J18 UP		0.597741443	4.259641351	30.74369238	9.020889554	0.597741443	2.704970083	5.228732013	14.34995609	4.259641351	0.108522776	0.494073544	2.073147907	1.001659626	2.29E-06	0.189669543	2.85E-06	0.838271469	0.559824294	158891	0.597741443	0.002426996	141559	4.259641351	0.088307251	31247	30.74369238	4.891830087	399	9.020889554	0.492915475	23374	0.597741443	0.001967985	127890	2.704970083	0.041860749	71682	5.228732013	0.148608529	19307	14.34995609	1.022219766	7439	4.259641351	0.106025377	46299	-0.950817011	-0.763950659	0.712264665	-0.584114562	-0.950817011	-0.834065107	-0.723885808	-0.415978137	-0.763950659
DOWN	CRCGN016 MCF10A.TP53.M 24H:G07 DN	Carcinogenome			Art	Carcinogenome.CRCGN016 MCF10A.TP53.M 24H:G07 DN		0.599646665	0.599646665	0.083806298	0.599646665	0.083806298	4.188958803	0.599646665	4.188958803	2.183840565	0.108522776	0.077783592	0.015243269	0.097352046	2.29E-06	0.285932124	2.85E-06	0.358365003	0.290384888	158410	0.599646665	0.002442492	140540	0.599646665	0.001750012	119023	0.083806298	3.64E-05	187246	0.599646665	0.002178034	148175	0.083806298	3.87E-05	178836	4.188958803	0.100390874	51716	0.599646665	0.001954528	94432	4.188958803	0.087107452	40548	2.183840565	0.027867988	77919	-0.772008861	-0.772008861	-0.952883982	-0.772008861	-0.952883982	0	-0.772008861	0	-0.383619464
DOWN	CRCGN015 MCF10A.WT.HP 24H:P14 DN	Carcinogenome			Art	Carcinogenome.CRCGN015 MCF10A.WT.HP 24H:P14 DN		0.594895096	4.482796978	0.394167165	1.640605012	2.818129356	8.085719236	8.085719236	0.020258608	0.862151075	0.108522776	0.49554072	0.069252801	0.227217142	0.007813204	0.728056997	0.098293954	2.65E-06	0.132134614	158947	0.594895096	0.002403937	141629	4.482796978	0.097802158	30046	0.394167165	0.000804119	158892	1.640605012	0.016303535	108254	2.818129356	0.043743845	55841	8.085719236	0.37404114	25499	8.085719236	0.355376153	11261	0.020258608	2.04E-06	194584	0.862151075	0.004343407	121769	-0.870864093	-0.358267994	-0.908051676	-0.706797797	-0.551243451	0	0	-0.99264805	-0.825171482
DOWN	CRCGN015 MCF10A.TP53.M 24H:H07 UP	Carcinogenome			Art	Carcinogenome.CRCGN015 MCF10A.TP53.M 24H:H07 UP		0.673021145	5.977433002	0.673021145	0	0.085981373	0.673021145	0.085981373	2.384137855	0.673021145	0.108522776	0.382213742	0.097631014	0	2.29E-06	0.02889559	2.85E-06	0.181037972	0.097864613	153499	0.673021145	0.003076803	136143	5.977433002	0.173892051	20718	0.673021145	0.002344319	140165				0.085981373	4.07E-05	178035	0.673021145	0.00259143	127305	0.085981373	4.02E-05	154134	2.384137855	0.028216676	69269	0.673021145	0.0026468	130893	-0.742356508	0.754040912	-0.742356508	-1	-0.930016568	-0.742356508	-0.930016568	-0.42988787	-0.742356508
DOWN	CRCGN015 MCF10A.TP53.M 24H:L22 DN	Carcinogenome			Art	Carcinogenome.CRCGN015 MCF10A.TP53.M 24H:L22 DN		0.673021145	0	5.977433002	5.977433002	12.38278081	5.977433002	0.085981373	0.085981373	0.085981373	0.108522776	0	0.405702113	0.413768336	0.02813558	0.232316379	2.85E-06	0.017278074	0.020785654	153498	0.673021145	0.003076803	136142				5.977433002	0.18492207	33808	5.977433002	0.216422872	39732	12.38278081	0.844561884	8114	5.977433002	0.204414403	36707	0.085981373	4.02E-05	154133	0.085981373	3.67E-05	182944	0.085981373	4.32E-05	183326	-0.832485584	-1	-0.349820892	-0.349820892	0.538037731	-0.349820892	-0.954498234	-0.954498234	-0.954498234
DOWN	CRCGN015 MCF10A.TP53.M 24H:N14 DN	Carcinogenome			Art	Carcinogenome.CRCGN015 MCF10A.TP53.M 24H:N14 DN		0.673021145	2.384137855	5.977433002	5.977433002	5.977433002	2.384137855	0.085981373	0.673021145	0.085981373	0.108522776	0.198796192	0.405702113	0.413768336	0.008108199	0.095677127	2.85E-06	0.074133017	0.020785654	153497	0.673021145	0.003076803	136141	2.384137855	0.027663876	54772	5.977433002	0.18492207	33807	5.977433002	0.216422872	39731	5.977433002	0.196799749	23787	2.384137855	0.032519569	76748	0.085981373	4.02E-05	154132	0.673021145	0.00224854	130104	0.085981373	4.32E-05	183325	-0.742356508	-0.42988787	0	0	0	-0.42988787	-0.930016568	-0.742356508	-0.930016568
DOWN	CRCGN016 MCF10A.TP53.M 24H:C17 DN	Carcinogenome			Art	Carcinogenome.CRCGN016 MCF10A.TP53.M 24H:C17 DN		0.673021145	0.673021145	2.384137855	2.384137855	0	0.673021145	0	0.673021145	5.977433002	0.108522776	0.077783592	0.228294435	0.227217142	0	0.02889559	0	0.074133017	0.433786498	153496	0.673021145	0.003076803	136140	0.673021145	0.002204488	113669	2.384137855	0.029418603	81719	2.384137855	0.034429955	89983				0.673021145	0.00259143	127304				0.673021145	0.00224854	130103	5.977433002	0.208782067	31348	-0.742356508	-0.742356508	-0.42988787	-0.42988787	-1	-0.742356508	-1	-0.742356508	0.754040912
DOWN	CRCGN016 MCF10A.TP53.M 24H:E22 UP	Carcinogenome			Art	Carcinogenome.CRCGN016 MCF10A.TP53.M 24H:E22 UP		0.673021145	5.977433002	0.673021145	0.673021145	0.673021145	0.673021145	0.085981373	0.673021145	0.673021145	0.108522776	0.382213742	0.097631014	0.097352046	2.29E-06	0.02889559	2.85E-06	0.074133017	0.097864613	153494	0.673021145	0.003076803	136139	5.977433002	0.173892051	20717	0.673021145	0.002344319	140164	0.673021145	0.002743665	144272	0.673021145	0.002494896	121871	0.673021145	0.00259143	127303	0.085981373	4.02E-05	154131	0.673021145	0.00224854	130102	0.673021145	0.0026468	130892	-0.742356508	2.881332273	-0.742356508	-0.742356508	-0.742356508	-0.742356508	-0.930016568	-0.742356508	-0.742356508
DOWN	CRCGN016 MCF10A.TP53.M 24H:P09 UP	Carcinogenome			Art	Carcinogenome.CRCGN016 MCF10A.TP53.M 24H:P09 UP		0.673021145	5.977433002	0.673021145	0.673021145	0.085981373	0	5.977433002	0.085981373	0.673021145	0.108522776	0.382213742	0.097631014	0.097352046	2.29E-06	0	2.85E-06	0.017278074	0.097864613	153491	0.673021145	0.003076803	136138	5.977433002	0.173892051	20716	0.673021145	0.002344319	140163	0.673021145	0.002743665	144271	0.085981373	4.07E-05	178034				5.977433002	0.194213941	15988	0.085981373	3.67E-05	182943	0.673021145	0.0026468	130891	-0.742356508	0	-0.742356508	-0.742356508	-0.930016568	-1	0	-0.930016568	-0.742356508
DOWN	CRCGN017 MCF10A.TP53.M 24H:B18 UP	Carcinogenome			Art	Carcinogenome.CRCGN017 MCF10A.TP53.M 24H:B18 UP		0.673021145	22.79243538	0.085981373	2.384137855	0.085981373	0.085981373	0.085981373	5.977433002	0.673021145	0.108522776	0.93000936	0.024622998	0.227217142	2.29E-06	0.000983479	2.85E-06	0.320203625	0.097864613	153490	0.673021145	0.003076803	136137	21.23481635	2.194559268	1033	0.085981373	3.83E-05	186669	2.384137855	0.034429955	89982	0.085981373	4.07E-05	178033	0.085981373	4.23E-05	176682	0.085981373	4.02E-05	154130	5.977433002	0.177366895	26137	0.673021145	0.0026468	130890	-0.881623667	1.17647806	-0.96784556	-0.738057488	-0.96784556	-0.96784556	-0.96784556	-0.540542118	-0.881623667
DOWN	CRCGN017 MCF10A.TP53.M 24H:D05 DN	Carcinogenome			Art	Carcinogenome.CRCGN017 MCF10A.TP53.M 24H:D05 DN		0.673021145	2.384137855	38.80207187	12.38278081	0.085981373	2.384137855	2.384137855	5.977433002	2.384137855	0.108522776	0.198796192	1.119390093	0.671391363	2.29E-06	0.095677127	2.85E-06	0.320203625	0.236207778	153489	0.673021145	0.003076803	136136	2.384137855	0.027663876	54771	23.80879516	2.933824623	1252	12.38278081	0.928774094	13802	0.085981373	4.07E-05	178032	2.384137855	0.032519569	76747	2.384137855	0.030896814	40770	5.977433002	0.177366895	26136	2.384137855	0.033214406	74608	-0.911452144	-0.804061783	0.891795286	-0.47140158	-0.975947839	-0.804061783	-0.804061783	-0.65631635	-0.804061783
DOWN	CRCGN017 MCF10A.TP53.M 24H:K02 UP	Carcinogenome			Art	Carcinogenome.CRCGN017 MCF10A.TP53.M 24H:K02 UP		0.673021145	0	0.085981373	2.384137855	2.384137855	0.673021145	5.977433002	2.384137855	0.085981373	0.108522776	0	0.024622998	0.227217142	0.000468168	0.02889559	2.85E-06	0.181037972	0.020785654	153488	0.673021145	0.003076803	136135				0.085981373	3.83E-05	186668	2.384137855	0.034429955	89981	2.384137855	0.031308181	63325	0.673021145	0.00259143	127302	5.977433002	0.194213941	15987	2.384137855	0.028216676	69268	0.085981373	4.32E-05	183324	-0.742356508	-1	-0.930016568	-0.42988787	-0.42988787	-0.742356508	0.754040912	-0.42988787	-0.930016568
DOWN	CRCGN015 MCF10A.WT.HP 24H:D02 UP	Carcinogenome			Art	Carcinogenome.CRCGN015 MCF10A.WT.HP 24H:D02 UP		0.673021145	38.80207187	5.977433002	0.673021145	12.38278081	5.977433002	0.673021145	0.673021145	0.673021145	0.108522776	1.333349075	0.405702113	0.097352046	0.02813558	0.232316379	2.85E-06	0.074133017	0.097864613	153485	0.673021145	0.003076803	136134	24.55228557	2.933824623	363	5.977433002	0.18492207	33806	0.673021145	0.002743665	144270	12.38278081	0.844561884	8113	5.977433002	0.204414403	36706	0.673021145	0.002462115	89608	0.673021145	0.00224854	130101	0.673021145	0.0026468	130889	-0.911452144	0.891795286	-0.65631635	-0.911452144	-0.47140158	-0.65631635	-0.911452144	-0.911452144	-0.911452144
DOWN	CRCGN015 MCF10A.WT.HP 24H:E15 DN	Carcinogenome			Art	Carcinogenome.CRCGN015 MCF10A.WT.HP 24H:E15 DN		0.673021145	0.673021145	2.384137855	2.384137855	5.977433002	0.673021145	0.673021145	2.384137855	2.384137855	0.108522776	0.077783592	0.228294435	0.227217142	0.008108199	0.02889559	2.85E-06	0.181037972	0.236207778	153484	0.673021145	0.003076803	136133	0.673021145	0.002204488	113668	2.384137855	0.029418603	81718	2.384137855	0.034429955	89980	5.977433002	0.196799749	23786	0.673021145	0.00259143	127301	0.673021145	0.002462115	89607	2.384137855	0.028216676	69267	2.384137855	0.033214406	74607	-0.742356508	-0.742356508	-0.42988787	-0.42988787	0.754040912	-0.742356508	-0.742356508	-0.42988787	-0.42988787
DOWN	CRCGN015 MCF10A.WT.HP 24H:F05 DN	Carcinogenome			Art	Carcinogenome.CRCGN015 MCF10A.WT.HP 24H:F05 DN		0.673021145	0.085981373	2.384137855	0.673021145	12.38278081	0.085981373	0	0.673021145	2.384137855	0.108522776	0.014510483	0.228294435	0.097352046	0.02813558	0.000983479	0	0.074133017	0.236207778	153483	0.673021145	0.003076803	136132	0.085981373	3.60E-05	176068	2.384137855	0.029418603	81717	0.673021145	0.002743665	144269	12.38278081	0.844561884	8112	0.085981373	4.23E-05	176681				0.673021145	0.00224854	130100	2.384137855	0.033214406	74606	-0.832485584	-0.954498234	-0.629325004	-0.832485584	1.697781104	-0.954498234	-1	-0.832485584	-0.629325004
DOWN	CRCGN015 MCF10A.WT.HP 24H:H02 DN	Carcinogenome			Art	Carcinogenome.CRCGN015 MCF10A.WT.HP 24H:H02 DN		0.673021145	0.673021145	0.673021145	0.085981373	5.977433002	2.384137855	2.384137855	0.673021145	2.384137855	0.108522776	0.077783592	0.097631014	0.024833402	0.008108199	0.095677127	2.85E-06	0.074133017	0.236207778	153482	0.673021145	0.003076803	136131	0.673021145	0.002204488	113667	0.673021145	0.002344319	140162	0.085981373	4.48E-05	187527	5.977433002	0.196799749	23785	2.384137855	0.032519569	76746	2.384137855	0.030896814	40769	0.673021145	0.00224854	130099	2.384137855	0.033214406	74605	-0.742356508	-0.742356508	-0.742356508	-0.930016568	0.754040912	-0.42988787	-0.42988787	-0.742356508	-0.42988787
DOWN	CRCGN016 MCF10A.WT.HP 24H:E24 UP	Carcinogenome			Art	Carcinogenome.CRCGN016 MCF10A.WT.HP 24H:E24 UP		0.673021145	0.673021145	0.085981373	2.384137855	0.085981373	0.085981373	0	5.977433002	0.085981373	0.108522776	0.077783592	0.024622998	0.227217142	2.29E-06	0.000983479	0	0.320203625	0.020785654	153480	0.673021145	0.003076803	136130	0.673021145	0.002204488	113666	0.085981373	3.83E-05	186667	2.384137855	0.034429955	89979	0.085981373	4.07E-05	178031	0.085981373	4.23E-05	176680				5.977433002	0.177366895	26135	0.085981373	4.32E-05	183323	-0.742356508	-0.742356508	-0.930016568	-0.42988787	-0.930016568	-0.930016568	-1	0.754040912	-0.930016568
DOWN	CRCGN016 MCF10A.WT.HP 24H:F09 DN	Carcinogenome			Art	Carcinogenome.CRCGN016 MCF10A.WT.HP 24H:F09 DN		0.673021145	12.38278081	12.38278081	0.673021145	0.085981373	0	0.673021145	5.977433002	0	0.108522776	0.623527029	0.607529972	0.097352046	2.29E-06	0	2.85E-06	0.320203625	0	153479	0.673021145	0.003076803	136129	12.38278081	0.746253991	7650	12.38278081	0.79358908	11822	0.673021145	0.002743665	144268	0.085981373	4.07E-05	178030				0.673021145	0.002462115	89606	5.977433002	0.177366895	26134				-0.832485584	0	0	-0.832485584	-0.954498234	-1	-0.832485584	-0.349820892	-1
DOWN	CRCGN016 MCF10A.WT.HP 24H:F19 UP	Carcinogenome			Art	Carcinogenome.CRCGN016 MCF10A.WT.HP 24H:F19 UP		0.673021145	0.673021145	0.085981373	5.977433002	0.085981373	0.085981373	0	0.673021145	0.673021145	0.108522776	0.077783592	0.024622998	0.413768336	2.29E-06	0.000983479	0	0.074133017	0.097864613	153478	0.673021145	0.003076803	136128	0.673021145	0.002204488	113665	0.085981373	3.83E-05	186666	5.977433002	0.216422872	39730	0.085981373	4.07E-05	178029	0.085981373	4.23E-05	176679				0.673021145	0.00224854	130098	0.673021145	0.0026468	130888	-0.742356508	-0.742356508	-0.930016568	2.881332273	-0.930016568	-0.930016568	-1	-0.742356508	-0.742356508
DOWN	CRCGN016 MCF10A.WT.HP 24H:K02 DN	Carcinogenome			Art	Carcinogenome.CRCGN016 MCF10A.WT.HP 24H:K02 DN		0.673021145	0.673021145	0	0.673021145	0	0.085981373	0.085981373	5.977433002	5.977433002	0.108522776	0.077783592	0	0.097352046	0	0.000983479	2.85E-06	0.320203625	0.433786498	153476	0.673021145	0.003076803	136127	0.673021145	0.002204488	113664				0.673021145	0.002743665	144267				0.085981373	4.23E-05	176678	0.085981373	4.02E-05	154129	5.977433002	0.177366895	26133	5.977433002	0.208782067	31347	-0.742356508	-0.742356508	-1	-0.742356508	-1	-0.930016568	-0.930016568	0	0
DOWN	CRCGN016 MCF10A.WT.HP 24H:K15 DN	Carcinogenome			Art	Carcinogenome.CRCGN016 MCF10A.WT.HP 24H:K15 DN		0.673021145	0.085981373	5.977433002	0.085981373	0.673021145	2.384137855	2.384137855	2.384137855	2.384137855	0.108522776	0.014510483	0.405702113	0.024833402	2.29E-06	0.095677127	2.85E-06	0.181037972	0.236207778	153475	0.673021145	0.003076803	136126	0.085981373	3.60E-05	176067	5.977433002	0.18492207	33805	0.085981373	4.48E-05	187526	0.673021145	0.002494896	121870	2.384137855	0.032519569	76745	2.384137855	0.030896814	40768	2.384137855	0.028216676	69266	2.384137855	0.033214406	74604	-0.742356508	-0.930016568	0.754040912	-0.930016568	-0.742356508	-0.42988787	-0.42988787	-0.42988787	-0.42988787
DOWN	CRCGN017 MCF10A.WT.HP 24H:F06 DN	Carcinogenome			Art	Carcinogenome.CRCGN017 MCF10A.WT.HP 24H:F06 DN		0.673021145	2.384137855	5.977433002	0.673021145	12.38278081	0.085981373	0.085981373	0.673021145	0.085981373	0.108522776	0.198796192	0.405702113	0.097352046	0.02813558	0.000983479	2.85E-06	0.074133017	0.020785654	153472	0.673021145	0.003076803	136125	2.384137855	0.027663876	54770	5.977433002	0.18492207	33804	0.673021145	0.002743665	144266	12.38278081	0.844561884	8111	0.085981373	4.23E-05	176677	0.085981373	4.02E-05	154128	0.673021145	0.00224854	130097	0.085981373	4.32E-05	183322	-0.832485584	-0.629325004	-0.349820892	-0.832485584	0.538037731	-0.954498234	-0.954498234	-0.832485584	-0.954498234
DOWN	CRCGN017 MCF10A.WT.HP 24H:N07 DN	Carcinogenome			Art	Carcinogenome.CRCGN017 MCF10A.WT.HP 24H:N07 DN		0.673021145	2.384137855	2.384137855	0.673021145	0.085981373	0.085981373	2.384137855	2.384137855	5.977433002	0.108522776	0.198796192	0.228294435	0.097352046	2.29E-06	0.000983479	2.85E-06	0.181037972	0.433786498	153470	0.673021145	0.003076803	136124	2.384137855	0.027663876	54769	2.384137855	0.029418603	81716	0.673021145	0.002743665	144265	0.085981373	4.07E-05	178028	0.085981373	4.23E-05	176676	2.384137855	0.030896814	40767	2.384137855	0.028216676	69265	5.977433002	0.208782067	31346	-0.742356508	-0.42988787	-0.42988787	-0.742356508	-0.930016568	-0.930016568	-0.42988787	-0.42988787	0.754040912
DOWN	CRCGN017 MCF10A.WT.HP 24H:P02 UP	Carcinogenome			Art	Carcinogenome.CRCGN017 MCF10A.WT.HP 24H:P02 UP		0.673021145	0.673021145	0	0.673021145	2.384137855	0.673021145	2.384137855	0	5.977433002	0.108522776	0.077783592	0	0.097352046	0.000468168	0.02889559	2.85E-06	0	0.433786498	153469	0.673021145	0.003076803	136123	0.673021145	0.002204488	113663				0.673021145	0.002743665	144264	2.384137855	0.031308181	63324	0.673021145	0.00259143	127300	2.384137855	0.030896814	40766				5.977433002	0.208782067	31345	-0.742356508	-0.742356508	-1	-0.742356508	-0.42988787	-0.742356508	-0.42988787	-1	0.754040912
DOWN	CRCGN015 MCF10A 48H:K12 UP	Carcinogenome			Art	Carcinogenome.CRCGN015 MCF10A 48H:K12 UP		0.673021145	2.384137855	5.977433002	2.384137855	2.384137855	0.673021145	2.384137855	0.085981373	0.085981373	0.108522776	0.198796192	0.405702113	0.227217142	0.000468168	0.02889559	2.85E-06	0.017278074	0.020785654	153468	0.673021145	0.003076803	136122	2.384137855	0.027663876	54768	5.977433002	0.18492207	33803	2.384137855	0.034429955	89978	2.384137855	0.031308181	63323	0.673021145	0.00259143	127299	2.384137855	0.030896814	40765	0.085981373	3.67E-05	182942	0.085981373	4.32E-05	183321	-0.742356508	-0.42988787	0.754040912	-0.42988787	-0.42988787	-0.742356508	-0.42988787	-0.930016568	-0.930016568
DOWN	CRCGN008 HEPG2 24H:D07 DN	Carcinogenome			Art	Carcinogenome.CRCGN008 HEPG2 24H:D07 DN		0.673021145	0.673021145	5.977433002	0.673021145	2.384137855	0	0.673021145	2.384137855	0.085981373	0.108522776	0.077783592	0.405702113	0.097352046	0.000468168	0	2.85E-06	0.181037972	0.020785654	153467	0.673021145	0.003076803	136121	0.673021145	0.002204488	113662	5.977433002	0.18492207	33802	0.673021145	0.002743665	144263	2.384137855	0.031308181	63322				0.673021145	0.002462115	89605	2.384137855	0.028216676	69264	0.085981373	4.32E-05	183320	-0.742356508	-0.742356508	0.754040912	-0.742356508	-0.42988787	-1	-0.742356508	-0.42988787	-0.930016568
DOWN	CRCGN009 HEPG2 24H:D06 DN	Carcinogenome			Art	Carcinogenome.CRCGN009 HEPG2 24H:D06 DN		0.673021145	22.79243538	5.977433002	2.384137855	5.977433002	0.673021145	5.977433002	2.384137855	5.977433002	0.108522776	0.93000936	0.405702113	0.227217142	0.008108199	0.02889559	2.85E-06	0.181037972	0.433786498	153465	0.673021145	0.003076803	136120	21.23481635	2.194559268	1032	5.977433002	0.18492207	33801	2.384137855	0.034429955	89977	5.977433002	0.196799749	23784	0.673021145	0.00259143	127298	5.977433002	0.194213941	15986	2.384137855	0.028216676	69263	5.977433002	0.208782067	31344	-0.881623667	1.17647806	-0.540542118	-0.738057488	-0.540542118	-0.881623667	-0.540542118	-0.738057488	-0.540542118
DOWN	CRCGN009 HEPG2 24H:K17 UP	Carcinogenome			Art	Carcinogenome.CRCGN009 HEPG2 24H:K17 UP		0.673021145	0.673021145	5.977433002	2.384137855	2.384137855	0.085981373	0.673021145	2.384137855	0.085981373	0.108522776	0.077783592	0.405702113	0.227217142	0.000468168	0.000983479	2.85E-06	0.181037972	0.020785654	153464	0.673021145	0.003076803	136119	0.673021145	0.002204488	113661	5.977433002	0.18492207	33800	2.384137855	0.034429955	89976	2.384137855	0.031308181	63321	0.085981373	4.23E-05	176675	0.673021145	0.002462115	89604	2.384137855	0.028216676	69262	0.085981373	4.32E-05	183319	-0.742356508	-0.742356508	0.754040912	-0.42988787	-0.42988787	-0.930016568	-0.742356508	-0.42988787	-0.930016568
DOWN	CRCGN009 HEPG2 24H:L22 DN	Carcinogenome			Art	Carcinogenome.CRCGN009 HEPG2 24H:L22 DN		0.673021145	22.79243538	2.384137855	0.673021145	5.977433002	0.673021145	0.085981373	2.384137855	2.384137855	0.108522776	0.93000936	0.228294435	0.097352046	0.008108199	0.02889559	2.85E-06	0.181037972	0.236207778	153463	0.673021145	0.003076803	136118	21.23481635	2.194559268	1031	2.384137855	0.029418603	81715	0.673021145	0.002743665	144262	5.977433002	0.196799749	23783	0.673021145	0.00259143	127297	0.085981373	4.02E-05	154127	2.384137855	0.028216676	69261	2.384137855	0.033214406	74603	-0.881623667	1.17647806	-0.738057488	-0.881623667	-0.540542118	-0.881623667	-0.96784556	-0.738057488	-0.738057488
DOWN	CRCGN009 HEPG2 24H:O12 UP	Carcinogenome			Art	Carcinogenome.CRCGN009 HEPG2 24H:O12 UP		0.673021145	0.673021145	2.384137855	5.977433002	0.673021145	0.085981373	0.085981373	5.977433002	0.673021145	0.108522776	0.077783592	0.228294435	0.413768336	2.29E-06	0.000983479	2.85E-06	0.320203625	0.097864613	153462	0.673021145	0.003076803	136117	0.673021145	0.002204488	113660	2.384137855	0.029418603	81714	5.977433002	0.216422872	39729	0.673021145	0.002494896	121869	0.085981373	4.23E-05	176674	0.085981373	4.02E-05	154126	5.977433002	0.177366895	26132	0.673021145	0.0026468	130887	-0.742356508	-0.742356508	-0.42988787	0	-0.742356508	-0.930016568	-0.930016568	0	-0.742356508
DOWN	CRCGN010 HEPG2 24H:A11 DN	Carcinogenome			Art	Carcinogenome.CRCGN010 HEPG2 24H:A11 DN		0.673021145	5.977433002	5.977433002	0	0.085981373	2.384137855	0.673021145	0.673021145	2.384137855	0.108522776	0.382213742	0.405702113	0	2.29E-06	0.095677127	2.85E-06	0.074133017	0.236207778	153461	0.673021145	0.003076803	136116	5.977433002	0.173892051	20715	5.977433002	0.18492207	33799				0.085981373	4.07E-05	178027	2.384137855	0.032519569	76744	0.673021145	0.002462115	89603	0.673021145	0.00224854	130096	2.384137855	0.033214406	74602	-0.742356508	0	0	-1	-0.930016568	-0.42988787	-0.742356508	-0.742356508	-0.42988787
DOWN	CRCGN010 HEPG2 24H:D13 DN	Carcinogenome			Art	Carcinogenome.CRCGN010 HEPG2 24H:D13 DN		0.673021145	5.977433002	0.673021145	0	0.085981373	0.085981373	0	0.673021145	5.977433002	0.108522776	0.382213742	0.097631014	0	2.29E-06	0.000983479	0	0.074133017	0.433786498	153460	0.673021145	0.003076803	136115	5.977433002	0.173892051	20714	0.673021145	0.002344319	140161				0.085981373	4.07E-05	178026	0.085981373	4.23E-05	176673				0.673021145	0.00224854	130095	5.977433002	0.208782067	31343	-0.742356508	0	-0.742356508	-1	-0.930016568	-0.930016568	-1	-0.742356508	0
DOWN	CRCGN011 HEPG2 24H:K14 DN	Carcinogenome			Art	Carcinogenome.CRCGN011 HEPG2 24H:K14 DN		0.673021145	0.673021145	0.673021145	5.977433002	0.673021145	22.79243538	2.384137855	2.384137855	5.977433002	0.108522776	0.077783592	0.097631014	0.413768336	2.29E-06	0.838584993	2.85E-06	0.181037972	0.433786498	153459	0.673021145	0.003076803	136114	0.673021145	0.002204488	113659	0.673021145	0.002344319	140160	5.977433002	0.216422872	39728	0.673021145	0.002494896	121868	19.58540822	2.194559268	3666	2.384137855	0.030896814	40764	2.384137855	0.028216676	69260	5.977433002	0.208782067	31342	-0.881623667	-0.881623667	-0.881623667	-0.540542118	-0.881623667	1.17647806	-0.738057488	-0.738057488	-0.540542118
DOWN	CRCGN012 HEPG2 24H:D18 DN	Carcinogenome			Art	Carcinogenome.CRCGN012 HEPG2 24H:D18 DN		0.673021145	5.977433002	0.673021145	0.673021145	0.673021145	0.673021145	2.384137855	0.085981373	5.977433002	0.108522776	0.382213742	0.097631014	0.097352046	2.29E-06	0.02889559	2.85E-06	0.017278074	0.433786498	153457	0.673021145	0.003076803	136113	5.977433002	0.173892051	20713	0.673021145	0.002344319	140159	0.673021145	0.002743665	144261	0.673021145	0.002494896	121867	0.673021145	0.00259143	127296	2.384137855	0.030896814	40763	0.085981373	3.67E-05	182941	5.977433002	0.208782067	31341	-0.742356508	0	-0.742356508	-0.742356508	-0.742356508	-0.742356508	-0.42988787	-0.930016568	0
DOWN	CRCGN012 HEPG2 24H:F03 DN	Carcinogenome			Art	Carcinogenome.CRCGN012 HEPG2 24H:F03 DN		0.673021145	5.977433002	0.085981373	5.977433002	5.977433002	2.384137855	12.38278081	0.085981373	5.977433002	0.108522776	0.382213742	0.024622998	0.413768336	0.008108199	0.095677127	2.85E-06	0.017278074	0.433786498	153456	0.673021145	0.003076803	136112	5.977433002	0.173892051	20712	0.085981373	3.83E-05	186665	5.977433002	0.216422872	39727	5.977433002	0.196799749	23782	2.384137855	0.032519569	76743	12.38278081	0.833464945	6583	0.085981373	3.67E-05	182940	5.977433002	0.208782067	31340	-0.832485584	-0.349820892	-0.954498234	-0.349820892	-0.349820892	-0.629325004	0.538037731	-0.954498234	-0.349820892
DOWN	CRCGN012 HEPG2 24H:L14 UP	Carcinogenome			Art	Carcinogenome.CRCGN012 HEPG2 24H:L14 UP		0.673021145	0	0.673021145	0.085981373	0	12.38278081	0.085981373	0.085981373	0.085981373	0.108522776	0	0.097631014	0.024833402	0	0.477075889	2.85E-06	0.017278074	0.020785654	153455	0.673021145	0.003076803	136111				0.673021145	0.002344319	140158	0.085981373	4.48E-05	187525				12.38278081	0.877240006	14040	0.085981373	4.02E-05	154125	0.085981373	3.67E-05	182939	0.085981373	4.32E-05	183318	-0.832485584	-1	-0.832485584	-0.954498234	-1	4.969635481	-0.954498234	-0.954498234	-0.954498234
DOWN	CRCGN012 HEPG2 24H:N01 UP	Carcinogenome			Art	Carcinogenome.CRCGN012 HEPG2 24H:N01 UP		0.673021145	0.085981373	0.673021145	0.085981373	0.085981373	12.38278081	2.384137855	0	0.673021145	0.108522776	0.014510483	0.097631014	0.024833402	2.29E-06	0.477075889	2.85E-06	0	0.097864613	153454	0.673021145	0.003076803	136110	0.085981373	3.60E-05	176066	0.673021145	0.002344319	140157	0.085981373	4.48E-05	187524	0.085981373	4.07E-05	178025	12.38278081	0.877240006	14039	2.384137855	0.030896814	40762				0.673021145	0.0026468	130886	-0.832485584	-0.954498234	-0.832485584	-0.954498234	-0.954498234	1.697781104	-0.629325004	-1	-0.832485584
DOWN	CRCGN012 HEPG2 24H:N14 DN	Carcinogenome			Art	Carcinogenome.CRCGN012 HEPG2 24H:N14 DN		0.673021145	12.38278081	5.977433002	5.977433002	2.384137855	0.085981373	0.673021145	2.384137855	5.977433002	0.108522776	0.623527029	0.405702113	0.413768336	0.000468168	0.000983479	2.85E-06	0.181037972	0.433786498	153453	0.673021145	0.003076803	136109	12.38278081	0.746253991	7649	5.977433002	0.18492207	33798	5.977433002	0.216422872	39726	2.384137855	0.031308181	63320	0.085981373	4.23E-05	176672	0.673021145	0.002462115	89602	2.384137855	0.028216676	69259	5.977433002	0.208782067	31339	-0.832485584	0.538037731	-0.349820892	-0.349820892	-0.629325004	-0.954498234	-0.832485584	-0.629325004	-0.349820892
DOWN	CRCGN013 HEPG2 24H:A14 DN	Carcinogenome			Art	Carcinogenome.CRCGN013 HEPG2 24H:A14 DN		0.673021145	0.673021145	2.384137855	0.673021145	0	0.085981373	0.085981373	5.977433002	0.673021145	0.108522776	0.077783592	0.228294435	0.097352046	0	0.000983479	2.85E-06	0.320203625	0.097864613	153452	0.673021145	0.003076803	136108	0.673021145	0.002204488	113658	2.384137855	0.029418603	81713	0.673021145	0.002743665	144260				0.085981373	4.23E-05	176671	0.085981373	4.02E-05	154124	5.977433002	0.177366895	26131	0.673021145	0.0026468	130885	-0.742356508	-0.742356508	-0.42988787	-0.742356508	-1	-0.930016568	-0.930016568	0.754040912	-0.742356508
DOWN	CRCGN013 HEPG2 24H:H05 DN	Carcinogenome			Art	Carcinogenome.CRCGN013 HEPG2 24H:H05 DN		0.673021145	2.384137855	5.977433002	2.384137855	0.673021145	0.673021145	2.384137855	2.384137855	2.384137855	0.108522776	0.198796192	0.405702113	0.227217142	2.29E-06	0.02889559	2.85E-06	0.181037972	0.236207778	153451	0.673021145	0.003076803	136107	2.384137855	0.027663876	54767	5.977433002	0.18492207	33797	2.384137855	0.034429955	89975	0.673021145	0.002494896	121866	0.673021145	0.00259143	127295	2.384137855	0.030896814	40761	2.384137855	0.028216676	69258	2.384137855	0.033214406	74601	-0.742356508	-0.42988787	0.754040912	-0.42988787	-0.742356508	-0.742356508	-0.42988787	-0.42988787	-0.42988787
DOWN	CRCGN013 HEPG2 24H:M23 UP	Carcinogenome			Art	Carcinogenome.CRCGN013 HEPG2 24H:M23 UP		0.673021145	0.085981373	5.977433002	0.085981373	0.673021145	0	0.085981373	0.673021145	2.384137855	0.108522776	0.014510483	0.405702113	0.024833402	2.29E-06	0	2.85E-06	0.074133017	0.236207778	153449	0.673021145	0.003076803	136106	0.085981373	3.60E-05	176065	5.977433002	0.18492207	33796	0.085981373	4.48E-05	187523	0.673021145	0.002494896	121865				0.085981373	4.02E-05	154123	0.673021145	0.00224854	130094	2.384137855	0.033214406	74600	-0.742356508	-0.930016568	0.754040912	-0.930016568	-0.742356508	-1	-0.930016568	-0.742356508	-0.42988787
DOWN	CRCGN013 HEPG2 24H:M24 UP	Carcinogenome			Art	Carcinogenome.CRCGN013 HEPG2 24H:M24 UP		0.673021145	0.085981373	5.977433002	5.977433002	0.085981373	0.673021145	0.673021145	2.384137855	0.673021145	0.108522776	0.014510483	0.405702113	0.413768336	2.29E-06	0.02889559	2.85E-06	0.181037972	0.097864613	153448	0.673021145	0.003076803	136105	0.085981373	3.60E-05	176064	5.977433002	0.18492207	33795	5.977433002	0.216422872	39725	0.085981373	4.07E-05	178024	0.673021145	0.00259143	127294	0.673021145	0.002462115	89601	2.384137855	0.028216676	69257	0.673021145	0.0026468	130884	-0.742356508	-0.930016568	0	0	-0.930016568	-0.742356508	-0.742356508	-0.42988787	-0.742356508
DOWN	CRCGN013 HEPG2 24H:N09 UP	Carcinogenome			Art	Carcinogenome.CRCGN013 HEPG2 24H:N09 UP		0.673021145	0.085981373	0.085981373	2.384137855	0.085981373	2.384137855	0.085981373	0.085981373	12.38278081	0.108522776	0.014510483	0.024622998	0.227217142	2.29E-06	0.095677127	2.85E-06	0.017278074	0.704265645	153447	0.673021145	0.003076803	136104	0.085981373	3.60E-05	176063	0.085981373	3.83E-05	186664	2.384137855	0.034429955	89974	0.085981373	4.07E-05	178023	2.384137855	0.032519569	76742	0.085981373	4.02E-05	154122	0.085981373	3.67E-05	182938	12.38278081	0.895983743	11052	-0.832485584	-0.954498234	-0.954498234	-0.629325004	-0.954498234	-0.629325004	-0.954498234	-0.954498234	1.697781104
DOWN	CRCGN014 HEPG2 24H:B21 DN	Carcinogenome			Art	Carcinogenome.CRCGN014 HEPG2 24H:B21 DN		0.673021145	2.384137855	0.673021145	2.384137855	0.085981373	0.085981373	0	5.977433002	2.384137855	0.108522776	0.198796192	0.097631014	0.227217142	2.29E-06	0.000983479	0	0.320203625	0.236207778	153445	0.673021145	0.003076803	136103	2.384137855	0.027663876	54766	0.673021145	0.002344319	140156	2.384137855	0.034429955	89973	0.085981373	4.07E-05	178022	0.085981373	4.23E-05	176670				5.977433002	0.177366895	26130	2.384137855	0.033214406	74599	-0.742356508	-0.42988787	-0.742356508	-0.42988787	-0.930016568	-0.930016568	-1	0.754040912	-0.42988787
DOWN	CRCGN014 HEPG2 24H:G07 UP	Carcinogenome			Art	Carcinogenome.CRCGN014 HEPG2 24H:G07 UP		0.673021145	0.085981373	0.673021145	12.38278081	0.673021145	2.384137855	2.384137855	2.384137855	5.977433002	0.108522776	0.014510483	0.097631014	0.671391363	2.29E-06	0.095677127	2.85E-06	0.181037972	0.433786498	153444	0.673021145	0.003076803	136102	0.085981373	3.60E-05	176062	0.673021145	0.002344319	140155	12.38278081	0.928774094	13801	0.673021145	0.002494896	121864	2.384137855	0.032519569	76741	2.384137855	0.030896814	40760	2.384137855	0.028216676	69256	5.977433002	0.208782067	31338	-0.832485584	-0.954498234	-0.832485584	0.538037731	-0.832485584	-0.629325004	-0.629325004	-0.629325004	-0.349820892
DOWN	CRCGN014 HEPG2 24H:J06 UP	Carcinogenome			Art	Carcinogenome.CRCGN014 HEPG2 24H:J06 UP		0.673021145	0.085981373	5.977433002	2.384137855	0.085981373	0.085981373	5.977433002	0.673021145	2.384137855	0.108522776	0.014510483	0.405702113	0.227217142	2.29E-06	0.000983479	2.85E-06	0.074133017	0.236207778	154189	0.673021145	0.003076803	136101	0.085981373	3.60E-05	176061	5.977433002	0.18492207	33794	2.384137855	0.034429955	89972	0.085981373	4.07E-05	178021	0.085981373	4.23E-05	176669	5.977433002	0.194213941	15985	0.673021145	0.00224854	130093	2.384137855	0.033214406	74598	-0.742356508	-0.930016568	0	-0.42988787	-0.930016568	-0.930016568	0	-0.742356508	-0.42988787
DOWN	CRCGN014 HEPG2 24H:K14 DN	Carcinogenome			Art	Carcinogenome.CRCGN014 HEPG2 24H:K14 DN		0.673021145	5.977433002	2.384137855	5.977433002	2.384137855	0.673021145	0.673021145	12.38278081	2.384137855	0.108522776	0.382213742	0.228294435	0.413768336	0.000468168	0.02889559	2.85E-06	0.490729307	0.236207778	154188	0.673021145	0.003076803	136100	5.977433002	0.173892051	20711	2.384137855	0.029418603	81712	5.977433002	0.216422872	39724	2.384137855	0.031308181	63319	0.673021145	0.00259143	127293	0.673021145	0.002462115	89600	12.38278081	0.761166211	9324	2.384137855	0.033214406	74597	-0.832485584	-0.349820892	-0.629325004	-0.349820892	-0.629325004	-0.832485584	-0.832485584	0.538037731	-0.629325004
DOWN	CRCGN014 HEPG2 24H:L20 DN	Carcinogenome			Art	Carcinogenome.CRCGN014 HEPG2 24H:L20 DN		0.673021145	12.38278081	5.977433002	5.977433002	2.384137855	0.085981373	12.38278081	5.977433002	12.38278081	0.108522776	0.623527029	0.405702113	0.413768336	0.000468168	0.000983479	2.85E-06	0.320203625	0.704265645	153525	0.673021145	0.003076803	136099	12.38278081	0.746253991	7648	5.977433002	0.18492207	33793	5.977433002	0.216422872	39723	2.384137855	0.031308181	63318	0.085981373	4.23E-05	176668	12.38278081	0.833464945	6582	5.977433002	0.177366895	26129	12.38278081	0.895983743	11051	-0.832485584	0	-0.349820892	-0.349820892	-0.629325004	-0.954498234	0	-0.349820892	0
DOWN	CRCGN014 HEPG2 24H:O14 DN	Carcinogenome			Art	Carcinogenome.CRCGN014 HEPG2 24H:O14 DN		0.673021145	5.977433002	2.384137855	5.977433002	5.977433002	2.384137855	2.384137855	0	2.384137855	0.108522776	0.382213742	0.228294435	0.413768336	0.008108199	0.095677127	2.85E-06	0	0.236207778	153523	0.673021145	0.003076803	136098	5.977433002	0.173892051	20710	2.384137855	0.029418603	81711	5.977433002	0.216422872	39722	5.977433002	0.196799749	23781	2.384137855	0.032519569	76740	2.384137855	0.030896814	40759				2.384137855	0.033214406	74596	-0.742356508	0	-0.42988787	0	0	-0.42988787	-0.42988787	-1	-0.42988787
DOWN	CRCGN014 HEPG2 24H:P18 UP	Carcinogenome			Art	Carcinogenome.CRCGN014 HEPG2 24H:P18 UP		0.673021145	0.673021145	2.384137855	0.673021145	0.673021145	5.977433002	5.977433002	2.384137855	12.38278081	0.108522776	0.077783592	0.228294435	0.097352046	2.29E-06	0.232316379	2.85E-06	0.181037972	0.704265645	153531	0.673021145	0.003076803	136097	0.673021145	0.002204488	113657	2.384137855	0.029418603	81710	0.673021145	0.002743665	144259	0.673021145	0.002494896	121863	5.977433002	0.204414403	36705	5.977433002	0.194213941	15984	2.384137855	0.028216676	69255	12.38278081	0.895983743	11050	-0.832485584	-0.832485584	-0.629325004	-0.832485584	-0.832485584	-0.349820892	-0.349820892	-0.629325004	0.538037731
DOWN	CRCGN014 HEPG2 3H:B07 DN	Carcinogenome			Art	Carcinogenome.CRCGN014 HEPG2 3H:B07 DN		0.673021145	2.384137855	2.384137855	12.38278081	2.384137855	0.085981373	12.38278081	2.384137855	5.977433002	0.108522776	0.198796192	0.228294435	0.671391363	0.000468168	0.000983479	2.85E-06	0.181037972	0.433786498	153530	0.673021145	0.003076803	136096	2.384137855	0.027663876	54765	2.384137855	0.029418603	81709	12.38278081	0.928774094	13800	2.384137855	0.031308181	63317	0.085981373	4.23E-05	176667	12.38278081	0.833464945	6581	2.384137855	0.028216676	69254	5.977433002	0.208782067	31337	-0.832485584	-0.629325004	-0.629325004	0	-0.629325004	-0.954498234	0	-0.629325004	-0.349820892
DOWN	CRCGN014 HEPG2 3H:D16 UP	Carcinogenome			Art	Carcinogenome.CRCGN014 HEPG2 3H:D16 UP		0.673021145	0.085981373	2.384137855	5.977433002	0	2.384137855	0.673021145	0.085981373	0.085981373	0.108522776	0.014510483	0.228294435	0.413768336	0	0.095677127	2.85E-06	0.017278074	0.020785654	153529	0.673021145	0.003076803	136095	0.085981373	3.60E-05	176060	2.384137855	0.029418603	81708	5.977433002	0.216422872	39721				2.384137855	0.032519569	76739	0.673021145	0.002462115	89599	0.085981373	3.67E-05	182937	0.085981373	4.32E-05	183317	-0.742356508	-0.930016568	-0.42988787	0.754040912	-1	-0.42988787	-0.742356508	-0.930016568	-0.930016568
DOWN	CRCGN014 HEPG2 3H:G21 DN	Carcinogenome			Art	Carcinogenome.CRCGN014 HEPG2 3H:G21 DN		0.673021145	0.673021145	12.38278081	2.384137855	0.673021145	0.673021145	2.384137855	5.977433002	0.673021145	0.108522776	0.077783592	0.607529972	0.227217142	2.29E-06	0.02889559	2.85E-06	0.320203625	0.097864613	153528	0.673021145	0.003076803	136094	0.673021145	0.002204488	113656	12.38278081	0.79358908	11821	2.384137855	0.034429955	89971	0.673021145	0.002494896	121862	0.673021145	0.00259143	127292	2.384137855	0.030896814	40758	5.977433002	0.177366895	26128	0.673021145	0.0026468	130883	-0.832485584	-0.832485584	0.538037731	-0.629325004	-0.832485584	-0.832485584	-0.629325004	-0.349820892	-0.832485584
DOWN	CRCGN014 HEPG2 3H:J01 DN	Carcinogenome			Art	Carcinogenome.CRCGN014 HEPG2 3H:J01 DN		0.673021145	22.79243538	2.384137855	5.977433002	0.673021145	12.38278081	5.977433002	0.673021145	22.79243538	0.108522776	0.93000936	0.228294435	0.413768336	2.29E-06	0.477075889	2.85E-06	0.074133017	1.096079987	153527	0.673021145	0.003076803	136093	21.23481635	2.194559268	1030	2.384137855	0.029418603	81707	5.977433002	0.216422872	39720	0.673021145	0.002494896	121861	12.38278081	0.877240006	14038	5.977433002	0.194213941	15983	0.673021145	0.00224854	130092	19.37946475	2.194559268	2351	-0.881623667	0	-0.738057488	-0.540542118	-0.881623667	-0.293336442	-0.540542118	-0.881623667	0
DOWN	CRCGN014 HEPG2 3H:K12 DN	Carcinogenome			Art	Carcinogenome.CRCGN014 HEPG2 3H:K12 DN		0.673021145	38.80207187	0.085981373	2.384137855	0.085981373	0.673021145	0.085981373	2.384137855	0.673021145	0.108522776	1.333349075	0.024622998	0.227217142	2.29E-06	0.02889559	2.85E-06	0.181037972	0.097864613	153526	0.673021145	0.003076803	136092	24.55228557	2.933824623	368	0.085981373	3.83E-05	186663	2.384137855	0.034429955	89970	0.085981373	4.07E-05	178020	0.673021145	0.00259143	127291	0.085981373	4.02E-05	154121	2.384137855	0.028216676	69253	0.673021145	0.0026468	130882	-0.911452144	4.103649575	-0.975947839	-0.804061783	-0.975947839	-0.911452144	-0.975947839	-0.804061783	-0.911452144
DOWN	CRCGN014 HEPG2 3H:M11 DN	Carcinogenome			Art	Carcinogenome.CRCGN014 HEPG2 3H:M11 DN		0.673021145	5.977433002	5.977433002	2.384137855	0.673021145	0.085981373	0.085981373	5.977433002	0.673021145	0.108522776	0.382213742	0.405702113	0.227217142	2.29E-06	0.000983479	2.85E-06	0.320203625	0.097864613	154315	0.673021145	0.003076803	136091	5.977433002	0.173892051	20709	5.977433002	0.18492207	33792	2.384137855	0.034429955	89969	0.673021145	0.002494896	121860	0.085981373	4.23E-05	176666	0.085981373	4.02E-05	154120	5.977433002	0.177366895	26127	0.673021145	0.0026468	130881	-0.742356508	0	0	-0.42988787	-0.742356508	-0.930016568	-0.930016568	0	-0.742356508
DOWN	CRCGN014 HEPG2 3H:M12 UP	Carcinogenome			Art	Carcinogenome.CRCGN014 HEPG2 3H:M12 UP		0.673021145	0.673021145	0.673021145	2.384137855	2.384137855	0.085981373	5.977433002	2.384137855	0.673021145	0.108522776	0.077783592	0.097631014	0.227217142	0.000468168	0.000983479	2.85E-06	0.181037972	0.097864613	154314	0.673021145	0.003076803	136090	0.673021145	0.002204488	113655	0.673021145	0.002344319	140154	2.384137855	0.034429955	89968	2.384137855	0.031308181	63316	0.085981373	4.23E-05	176665	5.977433002	0.194213941	15982	2.384137855	0.028216676	69252	0.673021145	0.0026468	130880	-0.742356508	-0.742356508	-0.742356508	-0.42988787	-0.42988787	-0.930016568	0.754040912	-0.42988787	-0.742356508
DOWN	CRCGN008 HEPG2 24H:M05 UP	Carcinogenome			Art	Carcinogenome.CRCGN008 HEPG2 24H:M05 UP		0.610542072	8.901271919	1.265294722	1.265294722	0.245569641	0.245569641	3.857558433	3.857558433	0.074780429	0.108266412	0.666989321	0.165557751	0.163849043	2.29E-06	0.01070518	2.85E-06	0.300767108	0.014908082	157671	0.610542072	0.002532057	140045	8.901271919	0.385615455	12420	1.265294722	0.008285958	113786	1.265294722	0.00969744	120841	0.245569641	0.000332158	157771	0.245569641	0.00034501	158911	3.857558433	0.080886491	26094	3.857558433	0.07387001	44182	0.074780429	3.27E-05	185705	-0.84479978	0.75398418	-0.738205189	-0.738205189	-0.920152176	-0.920152176	-0.42986943	-0.42986943	-0.966840946
DOWN	CRCGN011 HEPG2 24H:F08 UP	Carcinogenome			Art	Carcinogenome.CRCGN011 HEPG2 24H:F08 UP		0.610542072	0.610542072	6.014391765	0.245569641	2.311956393	2.311956393	0.074780429	1.265294722	0.074780429	0.108266412	0.077783592	0.501742897	0.047958754	0.003154955	0.124489019	2.85E-06	0.127654426	0.014908082	157670	0.610542072	0.002532057	140044	0.610542072	0.001814185	118411	6.014391765	0.187215904	33503	0.245569641	0.000365278	172815	2.311956393	0.029441124	64819	2.311956393	0.030580271	78128	0.074780429	3.04E-05	157641	1.265294722	0.007947427	102041	0.074780429	3.27E-05	185704	-0.798554557	-0.798554557	0.924836756	-0.896359809	-0.480475424	-0.480475424	-0.956960497	-0.660197829	-0.956960497
DOWN	CRCGN014 HEPG2 3H:I13 DN	Carcinogenome			Art	Carcinogenome.CRCGN014 HEPG2 3H:I13 DN		0.610542072	3.857558433	2.311956393	2.311956393	2.311956393	0.014315617	0.245569641	6.014391765	0.610542072	0.108266412	0.352654489	0.267533187	0.267478086	0.003154955	2.54E-06	2.85E-06	0.396813749	0.097864613	157669	0.610542072	0.002532057	140043	3.857558433	0.072422802	34531	2.311956393	0.02766423	83340	2.311956393	0.032376731	91672	2.311956393	0.029441124	64818	0.014315617	1.17E-06	191418	0.245569641	0.000327793	129084	6.014391765	0.179567013	25938	0.610542072	0.002178186	135222	-0.798554557	-0.259986839	-0.480475424	-0.480475424	-0.480475424	-0.987365378	-0.896359809	0.351327319	-0.798554557
DOWN	CRCGN015 MCF10A 48H:P22 DN	Carcinogenome			Art	Carcinogenome.CRCGN015 MCF10A 48H:P22 DN		0.5948988	4.598032312	0.5948988	2.332651512	1.565250931	8.065024898	0.5948988	2.332651512	2.332651512	0.107435224	0.459079321	0.096800487	0.290244895	2.29E-06	0.598699888	2.85E-06	0.22860191	0.301571338	158913	0.5948988	0.002403967	141583	4.598032312	0.102895015	29005	0.5948988	0.001831663	145508	2.332651512	0.032958956	91308	1.565250931	0.013494694	84197	8.065024898	0.372128972	25544	0.5948988	0.001923699	95620	2.332651512	0.027011136	70595	2.332651512	0.031795341	75790	-0.855898876	-0.33007504	-0.855898876	-0.5926034	-0.697785571	0.492704496	-0.855898876	-0.5926034	-0.5926034
DOWN	CRCGN015 MCF10A.TP53.M 24H:B23 UP	Carcinogenome			Art	Carcinogenome.CRCGN015 MCF10A.TP53.M 24H:B23 UP		0.589314625	0.016863444	0.016863444	0.589314625	5.128378255	9.190024163	5.128378255	6.955048167	6.955048167	0.105177481	2.52E-06	2.63E-06	0.094493782	0.024084606	0.670537453	2.85E-06	0.490729307	0.711513995	159484	0.589314625	0.002359048	142022	0.016863444	1.38E-06	192940	0.016863444	1.47E-06	197228	0.589314625	0.002103624	149615	5.128378255	0.144862243	29968	9.190024163	0.483187137	21572	5.128378255	0.142958857	19656	6.955048167	0.240128337	21444	6.955048167	0.282659797	25999	-0.86629448	-0.9919048	-0.9919048	-0.86629448	-0.335555764	0.213891192	-0.335555764	-0.176202936	-0.176202936
DOWN	CRCGN017 MCF10A.WT.HP 24H:E09 UP	Carcinogenome			Art	Carcinogenome.CRCGN017 MCF10A.WT.HP 24H:E09 UP		0.579131849	0.094501536	0.160445409	3.962569033	1.128432313	1.128432313	5.864214079	0.160445409	1.510688318	0.104655952	0.007854058	0.030679003	0.498797083	2.29E-06	0.057530957	2.85E-06	0.021887791	0.224998859	159678	0.579131849	0.002278228	142326	0.094501536	4.35E-05	174645	0.160445409	0.000133234	178989	3.962569033	0.095110268	62521	1.128432313	0.007013683	99299	1.128432313	0.007285059	107961	5.864214079	0.186926382	16828	0.160445409	0.00012779	173891	1.510688318	0.013335629	96759	-0.842468759	-0.966067878	-0.946580438	-0.259973237	-0.727421699	-0.727421699	0.35130248	-0.946580438	-0.654801851
DOWN	CRCGN016 MCF10A.TP53.M 24H:O05 UP	Carcinogenome			Art	Carcinogenome.CRCGN016 MCF10A.TP53.M 24H:O05 UP		0.602970138	2.720079318	7.708267586	4.765785928	1.388988974	0.203317483	0.203317483	0.044436208	0.203317483	0.104655952	0.259694081	0.559719756	0.427461438	2.29E-06	0.007131856	2.85E-06	0.006247618	0.03807265	158069	0.602970138	0.002469641	140295	2.720079318	0.036009197	49477	7.708267586	0.307519654	24536	4.765785928	0.137576033	52291	1.388988974	0.01062656	89527	0.203317483	0.0002365	161897	0.203317483	0.000224699	133361	0.044436208	9.80E-06	189494	0.203317483	0.000241553	168066	-0.822971472	-0.49858199	0.370250237	-0.270206293	-0.683258258	-0.918089972	-0.918089972	-0.972385866	-0.918089972
DOWN	CRCGN008 HEPG2 24H:J08 DN	Carcinogenome			Art	Carcinogenome.CRCGN008 HEPG2 24H:J08 DN		0.602970138	4.765785928	0.602970138	7.708267586	0.003899928	0.044436208	0.044436208	0.203317483	0.044436208	0.104655952	0.397036525	0.094258423	0.613137388	2.29E-06	2.54E-06	2.85E-06	0.031366346	0.00845686	158068	0.602970138	0.002469641	140294	4.765785928	0.110539974	27868	0.602970138	0.001881702	144262	7.708267586	0.359904508	28900	0.003899928	8.38E-08	195822	0.044436208	1.13E-05	183783	0.044436208	1.07E-05	165757	0.203317483	0.000205207	167974	0.044436208	1.15E-05	189756	-0.822971472	-0.270206293	-0.822971472	0.370250237	-0.995019139	-0.972385866	-0.972385866	-0.918089972	-0.972385866
DOWN	CRCGN008 HEPG2 24H:K17 UP	Carcinogenome			Art	Carcinogenome.CRCGN008 HEPG2 24H:K17 UP		0.602970138	1.388988974	7.708267586	0.602970138	0.602970138	1.388988974	0.044436208	1.388988974	4.765785928	0.104655952	0.154700783	0.559719756	0.094155657	2.29E-06	0.066422971	2.85E-06	0.140145111	0.45206677	158067	0.602970138	0.002469641	140293	1.388988974	0.009389617	80404	7.708267586	0.307519654	24535	0.602970138	0.002202243	147934	0.602970138	0.002002565	126472	1.388988974	0.011037727	99790	0.044436208	1.07E-05	165756	1.388988974	0.009577248	96819	4.765785928	0.132718914	41433	-0.822971472	-0.683258258	0.370250237	-0.822971472	-0.822971472	-0.683258258	-0.972385866	-0.683258258	-0.270206293
DOWN	CRCGN011 HEPG2 24H:M12 UP	Carcinogenome			Art	Carcinogenome.CRCGN011 HEPG2 24H:M12 UP		0.602970138	7.708267586	0.203317483	0.602970138	11.74584936	0.203317483	0.602970138	0.044436208	0.044436208	0.104655952	0.567945892	0.041405017	0.094155657	0.052312222	0.007131856	2.85E-06	0.006247618	0.00845686	158065	0.602970138	0.002469641	140292	7.708267586	0.289177075	15232	0.203317483	0.000213948	174178	0.602970138	0.002202243	147933	11.74584936	0.759913151	8826	0.203317483	0.0002365	161896	0.602970138	0.001976253	94202	0.044436208	9.80E-06	189493	0.044436208	1.15E-05	189755	-0.864870298	-0.236678387	-0.937476305	-0.864870298	0.310063782	-0.937476305	-0.864870298	-0.978921535	-0.978921535
DOWN	CRCGN012 HEPG2 24H:D12 UP	Carcinogenome			Art	Carcinogenome.CRCGN012 HEPG2 24H:D12 UP		0.602970138	0.203317483	0.602970138	4.765785928	0.602970138	2.720079318	0.203317483	1.388988974	1.388988974	0.104655952	0.029385485	0.094258423	0.427461438	2.29E-06	0.142481853	2.85E-06	0.140145111	0.182812165	157887	0.602970138	0.002469641	140291	0.203317483	0.000201187	157330	0.602970138	0.001881702	144261	4.765785928	0.137576033	52290	0.602970138	0.002002565	126471	2.720079318	0.0423297	71534	0.203317483	0.000224699	133360	1.388988974	0.009577248	96818	1.388988974	0.011273567	100092	-0.757426617	-0.887762765	-0.757426617	0.4554597	-0.757426617	-0.312931852	-0.887762765	-0.565984553	-0.565984553
DOWN	CRCGN012 HEPG2 24H:K14 UP	Carcinogenome			Art	Carcinogenome.CRCGN012 HEPG2 24H:K14 UP		0.602970138	0.602970138	2.720079318	2.720079318	0.203317483	7.708267586	4.765785928	0.203317483	1.388988974	0.104655952	0.074585759	0.285508173	0.28915399	2.29E-06	0.413735538	2.85E-06	0.031366346	0.182812165	157886	0.602970138	0.002469641	140290	0.602970138	0.001769465	118772	2.720079318	0.03829327	75416	2.720079318	0.044816389	83724	0.203317483	0.00022769	161392	7.708267586	0.339934797	27112	4.765785928	0.123458225	21161	0.203317483	0.000205207	167973	1.388988974	0.011273567	100091	-0.822971472	-0.822971472	-0.49858199	-0.49858199	-0.918089972	0.370250237	-0.270206293	-0.918089972	-0.683258258
DOWN	CRCGN014 HEPG2 24H:C09 DN	Carcinogenome			Art	Carcinogenome.CRCGN014 HEPG2 24H:C09 DN		0.602970138	2.720079318	7.708267586	1.388988974	0.602970138	0.602970138	4.765785928	0.602970138	11.74584936	0.104655952	0.259694081	0.559719756	0.176608679	2.29E-06	0.026374961	2.85E-06	0.071214653	0.899344096	157885	0.602970138	0.002469641	140289	2.720079318	0.036009197	49476	7.708267586	0.307519654	24534	1.388988974	0.011686146	116075	0.602970138	0.002002565	126470	0.602970138	0.002080049	131405	4.765785928	0.123458225	21160	0.602970138	0.001804824	134655	11.74584936	0.8061811	11921	-0.864870298	-0.617256795	-0.236678387	-0.758224182	-0.864870298	-0.864870298	-0.44293269	-0.864870298	0.310063782
DOWN	CRCGN014 HEPG2 3H:M16 DN	Carcinogenome			Art	Carcinogenome.CRCGN014 HEPG2 3H:M16 DN		0.602970138	0.602970138	0.203317483	4.765785928	0.203317483	0.602970138	2.720079318	4.765785928	2.720079318	0.104655952	0.074585759	0.041405017	0.427461438	2.29E-06	0.026374961	2.85E-06	0.332244761	0.299861299	157908	0.602970138	0.002469641	140288	0.602970138	0.001769465	118771	0.203317483	0.000213948	174177	4.765785928	0.137576033	52289	0.203317483	0.00022769	161391	0.602970138	0.002080049	131404	2.720079318	0.040217411	36860	4.765785928	0.112748868	35473	2.720079318	0.043234147	68745	-0.757426617	-0.757426617	-0.887762765	0	-0.887762765	-0.757426617	-0.312931852	0	-0.312931852
DOWN	CRCGN015 MCF10A 48H:M08 DN	Carcinogenome			Art	Carcinogenome.CRCGN015 MCF10A 48H:M08 DN		0.575904305	4.150005675	0.086789089	5.09889987	0.001443456	6.186455023	1.54737519	1.54737519	1.54737519	0.10354318	0.473293475	0.014235044	0.613137388	2.29E-06	0.525257019	2.85E-06	0.176288627	0.23101357	160575	0.575904305	0.002252905	142752	4.150005675	0.083820004	32366	0.086789089	3.90E-05	186551	5.09889987	0.157480465	49080	0.001443456	1.15E-08	197043	6.186455023	0.218960501	35630	1.54737519	0.013014942	57265	1.54737519	0.011885963	92079	1.54737519	0.013991202	95522	-0.848083034	-0.26249284	-0.969220285	-0.136471414	-0.999139569	0.158039254	-0.660334163	-0.660334163	-0.660334163
DOWN	CRCGN008 HEPG2 24H:C03 DN	Carcinogenome			Art	Carcinogenome.CRCGN008 HEPG2 24H:C03 DN		0.582614429	14.00719414	17.92601673	1.061426382	2.770653674	1.773087061	1.061426382	5.842199324	5.842199324	0.10327087	1.074438008	1.102879715	0.145865953	0.007813204	0.095677127	2.85E-06	0.427432092	0.606680177	159620	0.582614429	0.00230571	142183	14.00719414	0.954888343	6323	17.92601673	1.663132715	4396	1.061426382	0.006824227	127310	2.770653674	0.042282396	56798	1.773087061	0.017986314	90578	1.061426382	0.006123937	71404	5.842199324	0.169432169	27845	5.842199324	0.199441944	33048	-0.912893682	-0.150608231	0.177313033	-0.863423709	-0.724302675	-0.800584534	-0.863423709	-0.532224936	-0.532224936
DOWN	CRCGN015 MCF10A.TP53.M 24H:H22 UP	Carcinogenome			Art	Carcinogenome.CRCGN015 MCF10A.TP53.M 24H:H22 UP		0.575316197	6.324438764	2.759696047	9.958742322	0.091583243	0.185404691	0.339880103	0.913056852	0.185404691	0.102806175	0.623599485	0.329804452	0.99344037	2.29E-06	0.003996118	2.85E-06	0.105287537	0.032160608	160584	0.575316197	0.002248306	142759	6.324438764	0.194667871	19692	2.759696047	0.039416841	75006	9.958742322	0.600734692	19630	0.091583243	4.62E-05	177091	0.185404691	0.000196663	163932	0.339880103	0.000627917	117993	0.913056852	0.00413846	119170	0.185404691	0.000200865	170111	-0.883992539	-0.278056009	-0.609121375	0.385149003	-0.973802334	-0.953341004	-0.923816367	-0.833013597	-0.953341004
DOWN	CRCGN017 MCF10A.WT.HP 24H:H11 UP	Carcinogenome			Art	Carcinogenome.CRCGN017 MCF10A.WT.HP 24H:H11 UP		0.575316197	6.324438764	4.907739324	9.958742322	0.913056852	0.913056852	1.374956155	2.759696047	1.983099419	0.102806175	0.623599485	0.51108272	0.99344037	2.29E-06	0.042863447	2.85E-06	0.264083232	0.271003494	160588	0.575316197	0.002248306	142758	6.324438764	0.194667871	19691	4.907739324	0.124658612	44549	9.958742322	0.600734692	19629	0.913056852	0.004591882	110633	0.913056852	0.004769553	117970	1.374956155	0.010276108	61452	2.759696047	0.037806427	62517	1.983099419	0.022980143	84715	-0.883992539	-0.278056009	-0.4001056	0.385149003	-0.833013597	-0.833013597	-0.770354393	-0.609121375	-0.695749099
DOWN	CRCGN013 HEPG2 24H:A19 UP	Carcinogenome			Art	Carcinogenome.CRCGN013 HEPG2 24H:A19 UP		0.575316197	2.759696047	2.759696047	2.759696047	0.339880103	2.759696047	0.575316197	0.575316197	3.727075584	0.102806175	0.304802002	0.329804452	0.340443647	2.29E-06	0.171301567	2.85E-06	0.070428843	0.459021104	160587	0.575316197	0.002248306	142757	2.759696047	0.037065751	49199	2.759696047	0.039416841	75005	2.759696047	0.046131356	83345	0.339880103	0.000636278	148160	2.759696047	0.043571706	71209	0.575316197	0.001799137	96929	0.575316197	0.001643071	137377	3.727075584	0.081170862	53418	-0.762995549	-0.201430899	-0.201430899	-0.201430899	-0.844356045	-0.201430899	-0.762995549	-0.762995549	0.252239785
DOWN	CRCGN016 MCF10A.TP53.M 24H:G16 DN	Carcinogenome			Art	Carcinogenome.CRCGN016 MCF10A.TP53.M 24H:G16 DN		0.574366389	3.113058442	1.931585835	1.109202786	0.257980017	0.004266411	3.113058442	1.931585835	6.851626552	0.101030868	0.304802002	0.235422565	0.150391772	2.29E-06	2.54E-06	2.85E-06	0.182421956	0.657832427	160783	0.574366389	0.002240889	142812	3.113058442	0.047165543	43388	1.931585835	0.019310225	94482	1.109202786	0.007452391	125003	0.257980017	0.000366579	156423	0.004266411	1.04E-07	195288	3.113058442	0.052677544	32351	1.931585835	0.018521287	82251	6.851626552	0.274315991	26626	-0.830157723	-0.421367626	-0.587942876	-0.724221121	-0.906710025	-0.995925802	-0.421367626	-0.587942876	0.728213017
DOWN	CRCGN014 HEPG2 3H:I11 UP	Carcinogenome			Art	Carcinogenome.CRCGN014 HEPG2 3H:I11 UP		0.564246534	3.00101604	1.688244233	7.481977061	1.21486158	0.844854859	0.062501682	0.844854859	3.00101604	0.101030868	0.348391037	0.231435302	0.822871186	2.29E-06	0.040044878	2.85E-06	0.098438783	0.397886355	160961	0.564246534	0.002162619	143161	3.00101604	0.04383156	44785	1.688244233	0.014751285	99336	7.481977061	0.339083351	29672	1.21486158	0.008129217	96106	0.844854859	0.004083629	119780	0.062501682	2.12E-05	161266	0.844854859	0.003543295	121403	3.00101604	0.052626004	63407	-0.866061152	-0.49701006	-0.678246955	0.988111334	-0.751888491	-0.814387483	-0.978531959	-0.814387483	-0.49701006
DOWN	CRCGN015 MCF10A.TP53.M 24H:D12 DN	Carcinogenome			Art	Carcinogenome.CRCGN015 MCF10A.TP53.M 24H:D12 DN		0.592589532	6.480581596	6.480581596	0.147573501	6.480581596	1.602188567	0.592589532	0.592589532	0.592589532	0.101030868	0.459079321	0.472927075	0.034432648	0.014609827	0.070054294	2.85E-06	0.070428843	0.091315295	159355	0.592589532	0.00238534	141741	6.480581596	0.204398762	19262	6.480581596	0.21736383	31139	0.147573501	0.000131914	181832	6.480581596	0.231325267	21932	1.602188567	0.014686196	93559	0.592589532	0.001908793	95786	0.592589532	0.001743216	136242	0.592589532	0.002051973	137118	-0.792918696	0	0	-0.91962545	0	-0.596459824	-0.792918696	-0.792918696	-0.792918696
DOWN	CRCGN015 MCF10A.TP53.M 24H:H24 UP	Carcinogenome			Art	Carcinogenome.CRCGN015 MCF10A.TP53.M 24H:H24 UP		0.592589532	17.4737772	1.602188567	1.602188567	1.602188567	0.015456246	0.592589532	0.592589532	0.147573501	0.101030868	0.93000936	0.187742983	0.184761729	2.29E-06	2.54E-06	2.85E-06	0.070428843	0.02979783	159354	0.592589532	0.00238534	141740	17.4737772	1.486017362	3112	1.602188567	0.013285765	101272	1.602188567	0.015548947	109165	1.602188567	0.014139119	82404	0.015456246	1.37E-06	191069	0.592589532	0.001908793	95785	0.592589532	0.001743216	136241	0.147573501	0.000127257	176133	-0.887720753	3.570404302	-0.781200976	-0.781200976	-0.781200976	-0.990528069	-0.887720753	-0.887720753	-0.956421011
DOWN	CRCGN015 MCF10A.TP53.M 24H:N24 DN	Carcinogenome			Art	Carcinogenome.CRCGN015 MCF10A.TP53.M 24H:N24 DN		0.592589532	17.4737772	11.01658599	0.147573501	0.147573501	1.602188567	0.592589532	0.147573501	6.480581596	0.101030868	0.93000936	0.639878071	0.034432648	2.29E-06	0.070054294	2.85E-06	0.024462078	0.527242348	159352	0.592589532	0.00238534	141739	17.4737772	1.486017362	3111	11.01658599	0.628135544	14067	0.147573501	0.000131914	181831	0.147573501	0.000119953	169869	1.602188567	0.014686196	93558	0.592589532	0.001908793	95784	0.147573501	0.000108109	175466	6.480581596	0.2454097	28904	-0.887720753	0.324043676	-0.244737905	-0.956421011	-0.956421011	-0.781200976	-0.887720753	-0.956421011	-0.457801139
DOWN	CRCGN016 MCF10A.TP53.M 24H:D14 DN	Carcinogenome			Art	Carcinogenome.CRCGN016 MCF10A.TP53.M 24H:D14 DN		0.592589532	0.147573501	6.480581596	1.602188567	0.147573501	0.147573501	0.147573501	6.480581596	1.602188567	0.101030868	0.022912129	0.472927075	0.184761729	2.29E-06	0.003026527	2.85E-06	0.372125318	0.19382847	159349	0.592589532	0.00238534	141738	0.147573501	0.000105991	166565	6.480581596	0.21736383	31138	1.602188567	0.015548947	109164	0.147573501	0.000119953	169868	0.147573501	0.000124594	169034	0.147573501	0.000118377	143177	6.480581596	0.208483215	24258	1.602188567	0.014999992	92996	-0.792918696	-0.91962545	0	-0.596459824	-0.91962545	-0.91962545	-0.91962545	0	-0.596459824
DOWN	CRCGN017 MCF10A.TP53.M 24H:M19 DN	Carcinogenome			Art	Carcinogenome.CRCGN017 MCF10A.TP53.M 24H:M19 DN		0.592589532	0.147573501	0.147573501	0.147573501	0.592589532	0.592589532	6.480581596	3.460147305	0.147573501	0.101030868	0.022912129	0.034583525	0.034432648	2.29E-06	0.026374961	2.85E-06	0.256447883	0.02979783	159348	0.592589532	0.00238534	141737	0.147573501	0.000105991	166564	0.147573501	0.000112714	180326	0.147573501	0.000131914	181830	0.592589532	0.001934207	128089	0.592589532	0.002009047	132926	6.480581596	0.228285819	14948	3.460147305	0.059433637	49479	0.147573501	0.000127257	176132	-0.792918696	-0.91962545	-0.91962545	-0.91962545	-0.792918696	-0.792918696	0.494902397	-0.331060007	-0.91962545
DOWN	CRCGN009 HEPG2 24H:M10 UP	Carcinogenome			Art	Carcinogenome.CRCGN009 HEPG2 24H:M10 UP		0.592589532	6.480581596	26.32770915	0.592589532	3.460147305	1.602188567	0.147573501	1.602188567	1.602188567	0.101030868	0.459079321	1.067225829	0.091635287	0.007813204	0.070054294	2.85E-06	0.146609801	0.19382847	159343	0.592589532	0.00238534	141736	6.480581596	0.204398762	19261	23.31597414	2.813626474	1386	0.592589532	0.002127069	149213	3.460147305	0.065945366	45835	1.602188567	0.014686196	93557	0.147573501	0.000118377	143176	1.602188567	0.012742962	89240	1.602188567	0.014999992	92995	-0.911924064	-0.574679443	1.351167804	-0.911924064	-0.715486069	-0.828366068	-0.965815052	-0.828366068	-0.828366068
DOWN	CRCGN011 HEPG2 24H:K24 DN	Carcinogenome			Art	Carcinogenome.CRCGN011 HEPG2 24H:K24 DN		0.592589532	0.147573501	1.602188567	6.480581596	0.147573501	1.602188567	1.602188567	6.480581596	1.602188567	0.101030868	0.022912129	0.187742983	0.499050696	2.29E-06	0.070054294	2.85E-06	0.372125318	0.19382847	159338	0.592589532	0.00238534	141735	0.147573501	0.000105991	166563	1.602188567	0.013285765	101271	6.480581596	0.254390968	36530	0.147573501	0.000119953	169867	1.602188567	0.014686196	93556	1.602188567	0.013953342	54877	6.480581596	0.208483215	24257	1.602188567	0.014999992	92994	-0.792918696	-0.91962545	-0.596459824	0	-0.91962545	-0.596459824	-0.596459824	0	-0.596459824
DOWN	CRCGN012 HEPG2 24H:C16 UP	Carcinogenome			Art	Carcinogenome.CRCGN012 HEPG2 24H:C16 UP		0.592589532	0.147573501	1.602188567	0.592589532	0.147573501	6.480581596	1.602188567	0.592589532	1.602188567	0.101030868	0.022912129	0.187742983	0.091635287	2.29E-06	0.309741047	2.85E-06	0.070428843	0.19382847	159337	0.592589532	0.00238534	141734	0.147573501	0.000105991	166562	1.602188567	0.013285765	101270	0.592589532	0.002127069	149212	0.147573501	0.000119953	169866	6.480581596	0.240275796	33273	1.602188567	0.013953342	54876	0.592589532	0.001743216	136240	1.602188567	0.014999992	92993	-0.792918696	-0.91962545	-0.596459824	-0.792918696	-0.91962545	1.478068007	-0.596459824	-0.792918696	-0.596459824
DOWN	CRCGN012 HEPG2 24H:I15 DN	Carcinogenome			Art	Carcinogenome.CRCGN012 HEPG2 24H:I15 DN		0.592589532	26.32770915	3.460147305	1.602188567	0.147573501	0.015456246	0.147573501	11.01658599	0.147573501	0.101030868	1.268897669	0.319287006	0.184761729	2.29E-06	2.54E-06	2.85E-06	0.503736829	0.02979783	159336	0.592589532	0.00238534	141733	24.04407495	2.813626474	429	3.460147305	0.06196529	61758	1.602188567	0.015548947	109163	0.147573501	0.000119953	169865	0.015456246	1.37E-06	191068	0.147573501	0.000118377	143175	11.01658599	0.602472443	11103	0.147573501	0.000127257	176131	-0.911924064	0.687891547	-0.715486069	-0.828366068	-0.965815052	-0.992569872	-0.965815052	-0.407544873	-0.965815052
DOWN	CRCGN012 HEPG2 24H:L11 DN	Carcinogenome			Art	Carcinogenome.CRCGN012 HEPG2 24H:L11 DN		0.592589532	6.480581596	0.592589532	1.602188567	1.602188567	1.602188567	0.592589532	0.147573501	0.592589532	0.101030868	0.459079321	0.091703734	0.184761729	2.29E-06	0.070054294	2.85E-06	0.024462078	0.091315295	159335	0.592589532	0.00238534	141732	6.480581596	0.204398762	19260	0.592589532	0.00181747	145655	1.602188567	0.015548947	109162	1.602188567	0.014139119	82403	1.602188567	0.014686196	93555	0.592589532	0.001908793	95783	0.147573501	0.000108109	175465	0.592589532	0.002051973	137117	-0.792918696	1.478068007	-0.792918696	-0.596459824	-0.596459824	-0.596459824	-0.792918696	-0.91962545	-0.792918696
DOWN	CRCGN012 HEPG2 24H:M20 UP	Carcinogenome			Art	Carcinogenome.CRCGN012 HEPG2 24H:M20 UP		0.592589532	3.460147305	11.01658599	3.460147305	1.602188567	0.592589532	1.602188567	0.592589532	0.592589532	0.101030868	0.29348877	0.639878071	0.324917076	2.29E-06	0.026374961	2.85E-06	0.070428843	0.091315295	159334	0.592589532	0.00238534	141731	3.460147305	0.058269256	38914	11.01658599	0.628135544	14066	3.460147305	0.072520852	69692	1.602188567	0.014139119	82402	0.592589532	0.002009047	132925	1.602188567	0.013953342	54875	0.592589532	0.001743216	136239	0.592589532	0.002051973	137116	-0.851337373	-0.519771342	1.082341365	-0.519771342	-0.710300536	-0.851337373	-0.710300536	-0.851337373	-0.851337373
DOWN	CRCGN013 HEPG2 24H:F10 UP	Carcinogenome			Art	Carcinogenome.CRCGN013 HEPG2 24H:F10 UP		0.592589532	1.602188567	0.147573501	0.592589532	6.480581596	0.147573501	0.592589532	0.592589532	0.592589532	0.101030868	0.162227003	0.034583525	0.091635287	0.014609827	0.003026527	2.85E-06	0.070428843	0.091315295	159332	0.592589532	0.00238534	141730	1.602188567	0.012493311	73177	0.147573501	0.000112714	180325	0.592589532	0.002127069	149211	6.480581596	0.231325267	21931	0.147573501	0.000124594	169033	0.592589532	0.001908793	95782	0.592589532	0.001743216	136238	0.592589532	0.002051973	137115	-0.792918696	-0.596459824	-0.91962545	-0.792918696	1.478068007	-0.91962545	-0.792918696	-0.792918696	-0.792918696
DOWN	CRCGN013 HEPG2 24H:L10 UP	Carcinogenome			Art	Carcinogenome.CRCGN013 HEPG2 24H:L10 UP		0.592589532	0.015456246	6.480581596	1.602188567	3.460147305	1.602188567	0.592589532	0.592589532	0.015456246	0.101030868	2.52E-06	0.472927075	0.184761729	0.007813204	0.070054294	2.85E-06	0.070428843	2.73E-06	159168	0.592589532	0.00238534	141729	0.015456246	1.16E-06	193258	6.480581596	0.21736383	31137	1.602188567	0.015548947	109161	3.460147305	0.065945366	45834	1.602188567	0.014686196	93554	0.592589532	0.001908793	95781	0.592589532	0.001743216	136237	0.015456246	1.40E-06	195410	-0.792918696	-0.982530521	0.494902397	-0.596459824	-0.331060007	-0.596459824	-0.792918696	-0.792918696	-0.982530521
DOWN	CRCGN013 HEPG2 24H:P10 UP	Carcinogenome			Art	Carcinogenome.CRCGN013 HEPG2 24H:P10 UP		0.592589532	0.592589532	38.14605193	3.460147305	0.592589532	1.602188567	1.602188567	1.602188567	0.592589532	0.101030868	0.072129075	1.299479878	0.324917076	2.29E-06	0.070054294	2.85E-06	0.146609801	0.091315295	159079	0.592589532	0.00238534	141728	0.592589532	0.001709064	120479	25.94380764	3.483587658	824	3.460147305	0.072520852	69691	0.592589532	0.001934207	128088	1.602188567	0.014686196	93553	1.602188567	0.013953342	54874	1.602188567	0.012742962	89239	0.592589532	0.002051973	137114	-0.928862768	-0.928862768	3.351678136	-0.770203593	-0.928862768	-0.861374587	-0.861374587	-0.861374587	-0.928862768
DOWN	CRCGN014 HEPG2 24H:A14 UP	Carcinogenome			Art	Carcinogenome.CRCGN014 HEPG2 24H:A14 UP		0.592589532	1.602188567	3.460147305	6.480581596	6.480581596	3.460147305	0.592589532	0.147573501	6.480581596	0.101030868	0.162227003	0.319287006	0.499050696	0.014609827	0.168405799	2.85E-06	0.024462078	0.527242348	159081	0.592589532	0.00238534	141727	1.602188567	0.012493311	73176	3.460147305	0.06196529	61757	6.480581596	0.254390968	36529	6.480581596	0.231325267	21930	3.460147305	0.06849695	60225	0.592589532	0.001908793	95780	0.147573501	0.000108109	175464	6.480581596	0.2454097	28903	-0.792918696	-0.596459824	-0.331060007	0	0	-0.331060007	-0.792918696	-0.91962545	0
DOWN	CRCGN014 HEPG2 3H:J09 UP	Carcinogenome			Art	Carcinogenome.CRCGN014 HEPG2 3H:J09 UP		0.592589532	0.592589532	6.480581596	1.602188567	6.480581596	0.147573501	3.460147305	1.602188567	11.01658599	0.101030868	0.072129075	0.472927075	0.184761729	0.014609827	0.003026527	2.85E-06	0.146609801	0.765655118	159080	0.592589532	0.00238534	141726	0.592589532	0.001709064	120478	6.480581596	0.21736383	31136	1.602188567	0.015548947	109160	6.480581596	0.231325267	21929	0.147573501	0.000124594	169032	3.460147305	0.065078891	29121	1.602188567	0.012742962	89238	11.01658599	0.709182183	13160	-0.851337373	-0.851337373	-0.282105027	-0.710300536	-0.282105027	-0.942299515	-0.519771342	-0.710300536	0.392961419
DOWN	CRCGN014 HEPG2 3H:O20 DN	Carcinogenome			Art	Carcinogenome.CRCGN014 HEPG2 3H:O20 DN		0.592589532	3.460147305	0.592589532	6.480581596	0.147573501	0.015456246	3.460147305	3.460147305	0.592589532	0.101030868	0.29348877	0.091703734	0.499050696	2.29E-06	2.54E-06	2.85E-06	0.256447883	0.091315295	159371	0.592589532	0.00238534	141725	3.460147305	0.058269256	38913	0.592589532	0.00181747	145654	6.480581596	0.254390968	36528	0.147573501	0.000119953	169864	0.015456246	1.37E-06	191067	3.460147305	0.065078891	29120	3.460147305	0.059433637	49478	0.592589532	0.002051973	137113	-0.792918696	-0.331060007	-0.792918696	0.494902397	-0.91962545	-0.982530521	-0.331060007	-0.331060007	-0.792918696
DOWN	CRCGN015 MCF10A.WT.HP 24H:P10 DN	Carcinogenome			Art	Carcinogenome.CRCGN015 MCF10A.WT.HP 24H:P10 DN		0.563859941	1.175764461	3.614210512	1.175764461	2.158426337	0.224966564	8.379620316	8.379620316	11.92269461	0.101030868	0.137947198	0.358300034	0.158587702	0.003154955	0.010457708	2.85E-06	0.492079893	0.990654941	161116	0.563859941	0.002159657	143193	1.175764461	0.006728077	88487	3.614210512	0.067606149	59469	1.175764461	0.008373642	123369	2.158426337	0.025660763	67777	0.224966564	0.000289546	160047	8.379620316	0.381680216	10400	8.379620316	0.348571449	16469	11.92269461	0.830639536	11737	-0.879546166	-0.795456021	-0.55037184	-0.795456021	-0.685637632	-0.938558117	-0.206621432	-0.206621432	0.260432334
DOWN	CRCGN017 MCF10A.WT.HP 24H:E12 DN	Carcinogenome			Art	Carcinogenome.CRCGN017 MCF10A.WT.HP 24H:E12 DN		0.563859941	2.158426337	3.614210512	3.614210512	0.563859941	0.224966564	0.563859941	8.379620316	5.650265803	0.101030868	0.217778011	0.358300034	0.367117421	2.29E-06	0.010457708	2.85E-06	0.492079893	0.547435349	161115	0.563859941	0.002159657	143192	2.158426337	0.022673823	58897	3.614210512	0.067606149	59468	3.614210512	0.079122611	67325	0.563859941	0.001751207	129896	0.224966564	0.000289546	160046	0.563859941	0.001728198	97508	8.379620316	0.348571449	16468	5.650265803	0.18655269	34005	-0.848176092	-0.603767507	-0.433274129	-0.433274129	-0.848176092	-0.922556664	-0.848176092	0.301462746	-0.231633788
DOWN	CRCGN011 HEPG2 24H:D07 UP	Carcinogenome			Art	Carcinogenome.CRCGN011 HEPG2 24H:D07 UP		0.563859941	0.067792666	1.175764461	2.158426337	5.650265803	1.175764461	1.175764461	0.224966564	1.175764461	0.101030868	0.006625469	0.161146704	0.249502402	0.014609827	0.054320206	2.85E-06	0.035299045	0.163155584	161113	0.563859941	0.002159657	143191	0.067792666	2.24E-05	180424	1.175764461	0.007154841	116583	2.158426337	0.028219427	94629	5.650265803	0.17584615	26136	1.175764461	0.007909021	106724	1.175764461	0.007514354	67520	0.224966564	0.000251234	165875	1.175764461	0.008078011	107743	-0.80240684	-0.958599936	-0.664464885	-0.484318172	0.939180219	-0.664464885	-0.664464885	-0.899210383	-0.664464885
DOWN	CRCGN011 HEPG2 24H:L04 DN	Carcinogenome			Art	Carcinogenome.CRCGN011 HEPG2 24H:L04 DN		0.563859941	0.563859941	1.175764461	0.563859941	1.175764461	0.563859941	5.650265803	2.158426337	3.614210512	0.101030868	0.072129075	0.161146704	0.091635287	2.29E-06	0.026374961	2.85E-06	0.195393605	0.38410334	161111	0.563859941	0.002159657	143190	0.563859941	0.001547365	122256	1.175764461	0.007154841	116582	0.563859941	0.001925822	150700	1.175764461	0.007614401	97633	0.563859941	0.001818966	134407	5.650265803	0.173535657	17470	2.158426337	0.023126909	73969	3.614210512	0.076329189	54258	-0.80240684	-0.80240684	-0.664464885	-0.80240684	-0.664464885	-0.80240684	0.355798723	-0.484318172	-0.262427392
DOWN	CRCGN015 MCF10A.TP53.M 24H:F23 UP	Carcinogenome			Art	Carcinogenome.CRCGN015 MCF10A.TP53.M 24H:F23 UP		0.723709419	5.035345422	17.67210059	0.723709419	0.723709419	0.723709419	0	0.723709419	0.723709419	0.101030868	0.261884958	0.549645255	0.091635287	2.29E-06	0.026374961	0	0.070428843	0.091315295	151316	0.723709419	0.003557712	133571	5.035345422	0.123398202	26425	16.56128645	1.419539395	5896	0.723709419	0.003172504	141731	0.723709419	0.002884852	119055	0.723709419	0.002996474	125003				0.723709419	0.002599989	127566	0.723709419	0.003060499	127894	-0.827809835	-0.486837216	0.948699383	-0.827809835	-0.827809835	-0.827809835	-1	-0.827809835	-0.827809835
DOWN	CRCGN015 MCF10A.TP53.M 24H:K24 UP	Carcinogenome			Art	Carcinogenome.CRCGN015 MCF10A.TP53.M 24H:K24 UP		0.723709419	5.035345422	0.723709419	0	0.723709419	17.67210059	0	0.723709419	0.723709419	0.101030868	0.261884958	0.091703734	0	2.29E-06	0.400689695	0	0.070428843	0.091315295	151315	0.723709419	0.003557712	133570	5.035345422	0.123398202	26424	0.723709419	0.002710739	137423				0.723709419	0.002884852	119054	15.75189092	1.419539395	7976				0.723709419	0.002599989	127565	0.723709419	0.003060499	127893	-0.827809835	-0.486837216	-0.827809835	-1	-0.827809835	0.948699383	-1	-0.827809835	-0.827809835
DOWN	CRCGN016 MCF10A.TP53.M 24H:B07 DN	Carcinogenome			Art	Carcinogenome.CRCGN016 MCF10A.TP53.M 24H:B07 DN		0.723709419	0.723709419	0	47.74510526	0	0	0	0	0	0.101030868	0.072129075	0	1.050742031	0	0	0	0	0	151313	0.723709419	0.003557712	133569	0.723709419	0.002549052	110481				19.48551993	2.299840507	3217																-0.893718403	-0.893718403	-1	8.40896663	-1	-1	-1	-1	-1
DOWN	CRCGN016 MCF10A.TP53.M 24H:B21 DN	Carcinogenome			Art	Carcinogenome.CRCGN016 MCF10A.TP53.M 24H:B21 DN		0.723709419	5.035345422	17.67210059	5.035345422	5.035345422	5.035345422	0.723709419	5.035345422	0.723709419	0.101030868	0.261884958	0.549645255	0.290244895	0.004803529	0.142481853	2.85E-06	0.22860191	0.091315295	151312	0.723709419	0.003557712	133568	5.035345422	0.123398202	26423	16.56128645	1.419539395	5895	5.035345422	0.15357915	49819	5.035345422	0.139654085	30655	5.035345422	0.145057636	44569	0.723709419	0.002846947	86518	5.035345422	0.12586404	33262	0.723709419	0.003060499	127892	-0.827809835	-0.486837216	0.948699383	-0.486837216	-0.486837216	-0.486837216	-0.827809835	-0.486837216	-0.827809835
DOWN	CRCGN016 MCF10A.TP53.M 24H:I01 UP	Carcinogenome			Art	Carcinogenome.CRCGN016 MCF10A.TP53.M 24H:I01 UP		0.723709419	5.035345422	5.035345422	17.67210059	0.723709419	0	0	0.723709419	0.723709419	0.101030868	0.261884958	0.287405513	0.600323813	2.29E-06	0	0	0.070428843	0.091315295	151309	0.723709419	0.003557712	133567	5.035345422	0.123398202	26422	5.035345422	0.131225383	43063	15.30864894	1.419539395	7826	0.723709419	0.002884852	119053							0.723709419	0.002599989	127564	0.723709419	0.003060499	127891	-0.827809835	-0.486837216	-0.486837216	0.948699383	-0.827809835	-1	-1	-0.827809835	-0.827809835
DOWN	CRCGN016 MCF10A.TP53.M 24H:J06 DN	Carcinogenome			Art	Carcinogenome.CRCGN016 MCF10A.TP53.M 24H:J06 DN		0.723709419	5.035345422	17.67210059	5.035345422	0.723709419	0	0	5.035345422	0.723709419	0.101030868	0.261884958	0.549645255	0.290244895	2.29E-06	0	0	0.22860191	0.091315295	151308	0.723709419	0.003557712	133566	5.035345422	0.123398202	26421	16.56128645	1.419539395	5894	5.035345422	0.15357915	49818	0.723709419	0.002884852	119052							5.035345422	0.12586404	33261	0.723709419	0.003060499	127890	-0.827809835	-0.486837216	0.948699383	-0.486837216	-0.827809835	-1	-1	-0.486837216	-0.827809835
DOWN	CRCGN016 MCF10A.TP53.M 24H:M02 DN	Carcinogenome			Art	Carcinogenome.CRCGN016 MCF10A.TP53.M 24H:M02 DN		0.723709419	5.035345422	17.67210059	0.723709419	0.723709419	0.723709419	0	5.035345422	0	0.101030868	0.261884958	0.549645255	0.091635287	2.29E-06	0.026374961	0	0.22860191	0	151307	0.723709419	0.003557712	133565	5.035345422	0.123398202	26420	16.56128645	1.419539395	5893	0.723709419	0.003172504	141730	0.723709419	0.002884852	119051	0.723709419	0.002996474	125002				5.035345422	0.12586404	33260				-0.827809835	-0.486837216	0.948699383	-0.827809835	-0.827809835	-0.827809835	-1	-0.486837216	-1
DOWN	CRCGN017 MCF10A.TP53.M 24H:A15 UP	Carcinogenome			Art	Carcinogenome.CRCGN017 MCF10A.TP53.M 24H:A15 UP		0.723709419	0.723709419	0.723709419	17.67210059	0.723709419	0.723709419	0	5.035345422	0.723709419	0.101030868	0.072129075	0.091703734	0.600323813	2.29E-06	0.026374961	0	0.22860191	0.091315295	151305	0.723709419	0.003557712	133564	0.723709419	0.002549052	110480	0.723709419	0.002710739	137422	15.30864894	1.419539395	7825	0.723709419	0.002884852	119050	0.723709419	0.002996474	125001				5.035345422	0.12586404	33259	0.723709419	0.003060499	127889	-0.827809835	-0.827809835	-0.827809835	0.948699383	-0.827809835	-0.827809835	-1	-0.486837216	-0.827809835
DOWN	CRCGN017 MCF10A.TP53.M 24H:F15 UP	Carcinogenome			Art	Carcinogenome.CRCGN017 MCF10A.TP53.M 24H:F15 UP		0.723709419	5.035345422	5.035345422	0	0.723709419	0	0	17.67210059	0	0.101030868	0.261884958	0.287405513	0	2.29E-06	0	0	0.438483591	0	151304	0.723709419	0.003557712	133563	5.035345422	0.123398202	26419	5.035345422	0.131225383	43062				0.723709419	0.002884852	119049							16.910333	1.419539395	4418				-0.827809835	-0.486837216	-0.486837216	-1	-0.827809835	-1	-1	0.948699383	-1
DOWN	CRCGN017 MCF10A.TP53.M 24H:H13 DN	Carcinogenome			Art	Carcinogenome.CRCGN017 MCF10A.TP53.M 24H:H13 DN		0.723709419	5.035345422	47.74510526	0.723709419	0.723709419	5.035345422	0.723709419	0.723709419	116.5494573	0.101030868	0.261884958	0.878445613	0.091635287	2.29E-06	0.142481853	2.85E-06	0.070428843	1.954982901	151301	0.723709419	0.003557712	133562	5.035345422	0.123398202	26418	21.0799319	2.299840507	2234	0.723709419	0.003172504	141729	0.723709419	0.002884852	119048	5.035345422	0.145057636	44568	0.723709419	0.002846947	86517	0.723709419	0.002599989	127563	24.00282845	3.366577378	888	-0.92739489	-0.783621552	-0.31686094	-0.92739489	-0.92739489	-0.783621552	-0.92739489	-0.92739489	0.463830804
DOWN	CRCGN017 MCF10A.TP53.M 24H:H18 DN	Carcinogenome			Art	Carcinogenome.CRCGN017 MCF10A.TP53.M 24H:H18 DN		0.723709419	0	0.723709419	0	0.723709419	0.723709419	0	17.67210059	5.035345422	0.101030868	0	0.091703734	0	2.29E-06	0.026374961	0	0.438483591	0.301571338	151300	0.723709419	0.003557712	133561				0.723709419	0.002710739	137421				0.723709419	0.002884852	119047	0.723709419	0.002996474	125000				16.910333	1.419539395	4417	5.035345422	0.148157041	39208	-0.827809835	-1	-0.827809835	-1	-0.827809835	-0.827809835	-1	0.948699383	-0.486837216
DOWN	CRCGN017 MCF10A.TP53.M 24H:J18 UP	Carcinogenome			Art	Carcinogenome.CRCGN017 MCF10A.TP53.M 24H:J18 UP		0.723709419	17.67210059	0.723709419	0	5.035345422	0.723709419	0	0.723709419	0.723709419	0.101030868	0.555143262	0.091703734	0	0.004803529	0.026374961	0	0.070428843	0.091315295	151297	0.723709419	0.003557712	133560	17.07845489	1.419539395	3396	0.723709419	0.002710739	137420				5.035345422	0.139654085	30654	0.723709419	0.002996474	124999				0.723709419	0.002599989	127562	0.723709419	0.003060499	127888	-0.827809835	0.948699383	-0.827809835	-1	-0.486837216	-0.827809835	-1	-0.827809835	-0.827809835
DOWN	CRCGN015 MCF10A.WT.HP 24H:F06 DN	Carcinogenome			Art	Carcinogenome.CRCGN015 MCF10A.WT.HP 24H:F06 DN		0.723709419	5.035345422	17.67210059	17.67210059	0.723709419	0.723709419	0	5.035345422	5.035345422	0.101030868	0.261884958	0.549645255	0.600323813	2.29E-06	0.026374961	0	0.22860191	0.301571338	149235	0.723709419	0.003557712	133559	5.035345422	0.123398202	26417	16.56128645	1.419539395	5892	15.30864894	1.419539395	7824	0.723709419	0.002884852	119046	0.723709419	0.002996474	124998				5.035345422	0.12586404	33258	5.035345422	0.148157041	39207	-0.827809835	-0.486837216	0	0	-0.827809835	-0.827809835	-1	-0.486837216	-0.486837216
DOWN	CRCGN015 MCF10A.WT.HP 24H:F22 DN	Carcinogenome			Art	Carcinogenome.CRCGN015 MCF10A.WT.HP 24H:F22 DN		0.723709419	5.035345422	47.74510526	0	0	5.035345422	0	5.035345422	0.723709419	0.101030868	0.261884958	0.878445613	0	0	0.142481853	0	0.22860191	0.091315295	151296	0.723709419	0.003557712	133558	5.035345422	0.123398202	26416	21.0799319	2.299840507	2233							5.035345422	0.145057636	44567				5.035345422	0.12586404	33257	0.723709419	0.003060499	127887	-0.893718403	-0.683258563	2.157149277	-1	-1	-0.683258563	-1	-0.683258563	-0.893718403
DOWN	CRCGN015 MCF10A.WT.HP 24H:J03 DN	Carcinogenome			Art	Carcinogenome.CRCGN015 MCF10A.WT.HP 24H:J03 DN		0.723709419	5.035345422	47.74510526	17.67210059	5.035345422	0	0	17.67210059	0	0.101030868	0.261884958	0.878445613	0.600323813	0.004803529	0	0	0.438483591	0	150789	0.723709419	0.003557712	133557	5.035345422	0.123398202	26415	21.0799319	2.299840507	2232	15.30864894	1.419539395	7823	5.035345422	0.139654085	30653							16.910333	1.419539395	4416				-0.893718403	-0.683258563	0.620131512	-0.382766157	-0.683258563	-1	-1	-0.382766157	-1
DOWN	CRCGN015 MCF10A.WT.HP 24H:M20 UP	Carcinogenome			Art	Carcinogenome.CRCGN015 MCF10A.WT.HP 24H:M20 UP		0.723709419	5.035345422	17.67210059	47.74510526	0	0.723709419	0.723709419	0.723709419	0	0.101030868	0.261884958	0.549645255	1.050742031	0	0.026374961	2.85E-06	0.070428843	0	149224	0.723709419	0.003557712	133556	5.035345422	0.123398202	26414	16.56128645	1.419539395	5891	19.48551993	2.299840507	3216				0.723709419	0.002996474	124997	0.723709419	0.002846947	86516	0.723709419	0.002599989	127561				-0.893718403	-0.683258563	-0.382766157	0.620131512	-1	-0.893718403	-0.893718403	-0.893718403	-1
DOWN	CRCGN016 MCF10A.WT.HP 24H:H06 DN	Carcinogenome			Art	Carcinogenome.CRCGN016 MCF10A.WT.HP 24H:H06 DN		0.723709419	0.723709419	0.723709419	0.723709419	17.67210059	5.035345422	5.035345422	0	5.035345422	0.101030868	0.072129075	0.091703734	0.091635287	0.024201517	0.142481853	2.85E-06	0	0.301571338	149220	0.723709419	0.003557712	133555	0.723709419	0.002549052	110479	0.723709419	0.002710739	137419	0.723709419	0.003172504	141728	16.05373803	1.419539395	3793	5.035345422	0.145057636	44566	5.035345422	0.13781913	20045				5.035345422	0.148157041	39206	-0.827809835	-0.827809835	-0.827809835	-0.827809835	0.948699383	-0.486837216	-0.486837216	-1	-0.486837216
DOWN	CRCGN016 MCF10A.WT.HP 24H:N04 DN	Carcinogenome			Art	Carcinogenome.CRCGN016 MCF10A.WT.HP 24H:N04 DN		0.723709419	5.035345422	17.67210059	0.723709419	0	0	0	0.723709419	0.723709419	0.101030868	0.261884958	0.549645255	0.091635287	0	0	0	0.070428843	0.091315295	149215	0.723709419	0.003557712	133554	5.035345422	0.123398202	26413	16.56128645	1.419539395	5890	0.723709419	0.003172504	141727										0.723709419	0.002599989	127560	0.723709419	0.003060499	127886	-0.827809835	-0.486837216	0.948699383	-0.827809835	-1	-1	-1	-0.827809835	-0.827809835
DOWN	CRCGN016 MCF10A.WT.HP 24H:O18 DN	Carcinogenome			Art	Carcinogenome.CRCGN016 MCF10A.WT.HP 24H:O18 DN		0.723709419	17.67210059	47.74510526	0.723709419	0	5.035345422	0	0.723709419	0.723709419	0.101030868	0.555143262	0.878445613	0.091635287	0	0.142481853	0	0.070428843	0.091315295	149148	0.723709419	0.003557712	133553	17.07845489	1.419539395	3395	21.0799319	2.299840507	2231	0.723709419	0.003172504	141726				5.035345422	0.145057636	44565				0.723709419	0.002599989	127559	0.723709419	0.003060499	127885	-0.893718403	-0.382766157	0.620131512	-0.893718403	-1	-0.683258563	-1	-0.893718403	-0.893718403
DOWN	CRCGN017 MCF10A.WT.HP 24H:C18 DN	Carcinogenome			Art	Carcinogenome.CRCGN017 MCF10A.WT.HP 24H:C18 DN		0.723709419	0	0	0.723709419	0	17.67210059	0	0.723709419	0.723709419	0.101030868	0	0	0.091635287	0	0.400689695	0	0.070428843	0.091315295	149147	0.723709419	0.003557712	133552							0.723709419	0.003172504	141725				15.75189092	1.419539395	7975				0.723709419	0.002599989	127558	0.723709419	0.003060499	127884	-0.827809835	-1	-1	-0.827809835	-1	4.807532636	-1	-0.827809835	-0.827809835
DOWN	CRCGN017 MCF10A.WT.HP 24H:F02 UP	Carcinogenome			Art	Carcinogenome.CRCGN017 MCF10A.WT.HP 24H:F02 UP		0.723709419	5.035345422	0.723709419	0	0.723709419	0.723709419	5.035345422	17.67210059	0	0.101030868	0.261884958	0.091703734	0	2.29E-06	0.026374961	2.85E-06	0.438483591	0	149233	0.723709419	0.003557712	133551	5.035345422	0.123398202	26412	0.723709419	0.002710739	137418				0.723709419	0.002884852	119045	0.723709419	0.002996474	124996	5.035345422	0.13781913	20044	16.910333	1.419539395	4415				-0.827809835	-0.486837216	-0.827809835	-1	-0.827809835	-0.827809835	-0.486837216	0.948699383	-1
DOWN	CRCGN015 MCF10A 48H:B18 UP	Carcinogenome			Art	Carcinogenome.CRCGN015 MCF10A 48H:B18 UP		0.723709419	0.723709419	0.723709419	5.035345422	5.035345422	5.035345422	0	5.035345422	47.74510526	0.101030868	0.072129075	0.091703734	0.290244895	0.004803529	0.142481853	0	0.22860191	1.168947497	149230	0.723709419	0.003557712	133550	0.723709419	0.002549052	110478	0.723709419	0.002710739	137417	5.035345422	0.15357915	49817	5.035345422	0.139654085	30652	5.035345422	0.145057636	44564				5.035345422	0.12586404	33256	19.83887222	2.299840507	2170	-0.893718403	-0.893718403	-0.893718403	-0.683258563	-0.683258563	-0.683258563	-1	-0.683258563	2.157149277
DOWN	CRCGN015 MCF10A 48H:N01 DN	Carcinogenome			Art	Carcinogenome.CRCGN015 MCF10A 48H:N01 DN		0.723709419	0.723709419	17.67210059	0.723709419	17.67210059	0	0	0	5.035345422	0.101030868	0.072129075	0.549645255	0.091635287	0.024201517	0	0	0	0.301571338	151859	0.723709419	0.003557712	133549	0.723709419	0.002549052	110477	16.56128645	1.419539395	5889	0.723709419	0.003172504	141724	16.05373803	1.419539395	3792										5.035345422	0.148157041	39205	-0.827809835	-0.827809835	0	-0.827809835	0	-1	-1	-1	-0.486837216
DOWN	CRCGN015 HEPG2 48H:E06 UP	Carcinogenome			Art	Carcinogenome.CRCGN015 HEPG2 48H:E06 UP		0.723709419	0	0	0.723709419	0	5.035345422	0	17.67210059	0.723709419	0.101030868	0	0	0.091635287	0	0.142481853	0	0.438483591	0.091315295	151867	0.723709419	0.003557712	133548							0.723709419	0.003172504	141723				5.035345422	0.145057636	44563				16.910333	1.419539395	4414	0.723709419	0.003060499	127883	-0.827809835	-1	-1	-0.827809835	-1	-0.486837216	-1	0.948699383	-0.827809835
DOWN	CRCGN015 HEPG2 48H:I17 DN	Carcinogenome			Art	Carcinogenome.CRCGN015 HEPG2 48H:I17 DN		0.723709419	0.723709419	17.67210059	0.723709419	5.035345422	0.723709419	0.723709419	0.723709419	0.723709419	0.101030868	0.072129075	0.549645255	0.091635287	0.004803529	0.026374961	2.85E-06	0.070428843	0.091315295	151861	0.723709419	0.003557712	133547	0.723709419	0.002549052	110476	16.56128645	1.419539395	5888	0.723709419	0.003172504	141722	5.035345422	0.139654085	30651	0.723709419	0.002996474	124995	0.723709419	0.002846947	86515	0.723709419	0.002599989	127557	0.723709419	0.003060499	127882	-0.827809835	-0.827809835	0.948699383	-0.827809835	-0.486837216	-0.827809835	-0.827809835	-0.827809835	-0.827809835
DOWN	CRCGN015 HEPG2 48H:J05 DN	Carcinogenome			Art	Carcinogenome.CRCGN015 HEPG2 48H:J05 DN		0.723709419	17.67210059	5.035345422	0	0.723709419	5.035345422	0	0	0	0.101030868	0.555143262	0.287405513	0	2.29E-06	0.142481853	0	0	0	151203	0.723709419	0.003557712	133546	17.07845489	1.419539395	3394	5.035345422	0.131225383	43061				0.723709419	0.002884852	119044	5.035345422	0.145057636	44562										-0.827809835	0.948699383	-0.486837216	-1	-0.827809835	-0.486837216	-1	-1	-1
DOWN	CRCGN015 HEPG2 48H:L06 DN	Carcinogenome			Art	Carcinogenome.CRCGN015 HEPG2 48H:L06 DN		0.723709419	0.723709419	17.67210059	5.035345422	0.723709419	0.723709419	0.723709419	17.67210059	5.035345422	0.101030868	0.072129075	0.549645255	0.290244895	2.29E-06	0.026374961	2.85E-06	0.438483591	0.301571338	151202	0.723709419	0.003557712	133545	0.723709419	0.002549052	110475	16.56128645	1.419539395	5887	5.035345422	0.15357915	49816	0.723709419	0.002884852	119043	0.723709419	0.002996474	124994	0.723709419	0.002846947	86514	16.910333	1.419539395	4413	5.035345422	0.148157041	39204	-0.827809835	-0.827809835	0	-0.486837216	-0.827809835	-0.827809835	-0.827809835	0	-0.486837216
DOWN	CRCGN015 HEPG2 48H:N15 DN	Carcinogenome			Art	Carcinogenome.CRCGN015 HEPG2 48H:N15 DN		0.723709419	0	17.67210059	0.723709419	0.723709419	0	0	0	5.035345422	0.101030868	0	0.549645255	0.091635287	2.29E-06	0	0	0	0.301571338	149728	0.723709419	0.003557712	133544				16.56128645	1.419539395	5886	0.723709419	0.003172504	141721	0.723709419	0.002884852	119042										5.035345422	0.148157041	39203	-0.827809835	-1	0.948699383	-0.827809835	-0.827809835	-1	-1	-1	-0.486837216
DOWN	CRCGN015 HEPG2 48H:P09 UP	Carcinogenome			Art	Carcinogenome.CRCGN015 HEPG2 48H:P09 UP		0.723709419	0.723709419	47.74510526	0.723709419	5.035345422	0	5.035345422	0.723709419	17.67210059	0.101030868	0.072129075	0.878445613	0.091635287	0.004803529	0	2.85E-06	0.070428843	0.635394518	149727	0.723709419	0.003557712	133543	0.723709419	0.002549052	110474	21.0799319	2.299840507	2230	0.723709419	0.003172504	141720	5.035345422	0.139654085	30650				5.035345422	0.13781913	20043	0.723709419	0.002599989	127556	15.58625745	1.419539395	5987	-0.893718403	-0.893718403	0.620131512	-0.893718403	-0.683258563	-1	-0.683258563	-0.893718403	-0.382766157
DOWN	CRCGN017 MCF10A.TP53.M 24H:F24 DN	Carcinogenome			Art	Carcinogenome.CRCGN017 MCF10A.TP53.M 24H:F24 DN		0.548171786	3.595097424	0.872884948	0.322569472	1.318171694	7.746520364	0.548171786	1.318171694	0.548171786	0.099559581	0.389077906	0.133330091	0.059593938	2.29E-06	0.615752872	2.85E-06	0.146609801	0.089900563	165476	0.548171786	0.002041153	145206	3.595097424	0.062903038	37684	0.872884948	0.003943423	130951	0.322569472	0.000630261	167749	1.318171694	0.009570598	93211	7.746520364	0.343317066	26933	0.548171786	0.001633369	99656	1.318171694	0.008625556	100393	0.548171786	0.001755889	140860	-0.866662064	-0.430156162	-0.807406577	-0.91278838	-0.734364116	0.754866743	-0.866662064	-0.734364116	-0.866662064
DOWN	CRCGN011 HEPG2 24H:D09 DN	Carcinogenome			Art	Carcinogenome.CRCGN011 HEPG2 24H:D09 DN		0.542725117	1.393203214	8.83488075	8.83488075	0.542725117	2.919226207	2.919226207	7.532484225	13.64157977	0.098358377	0.176413234	0.847895939	1.010820975	2.29E-06	0.211472021	2.85E-06	0.582080915	1.729043166	165575	0.542725117	0.002000793	145383	1.393203214	0.009446681	80360	8.83488075	0.403980773	20235	8.83488075	0.472797429	24021	0.542725117	0.001622389	132196	2.919226207	0.04875482	68653	2.919226207	0.046321911	34736	7.532484225	0.281656379	19345	13.64157977	1.087409424	9095	-0.921471933	-0.829175759	-0.275136703	-0.275136703	-0.921471933	-0.69103346	-0.69103346	-0.357112191	0.37957047
DOWN	CRCGN008 HEPG2 24H:C10 UP	Carcinogenome			Art	Carcinogenome.CRCGN008 HEPG2 24H:C10 UP		0.54655471	0.54655471	1.000532334	3.909561115	1.000532334	1.677824845	1.000532334	5.570713022	0.54655471	0.098358377	0.070463035	0.149028718	0.413768336	2.29E-06	0.086652588	2.85E-06	0.412832086	0.088831179	165513	0.54655471	0.002029129	145253	0.54655471	0.001453843	124605	1.000532334	0.005181095	123713	3.909561115	0.092582677	63105	1.000532334	0.005513881	104205	1.677824845	0.01610554	91980	1.000532334	0.005441432	73059	5.570713022	0.154051064	29193	0.54655471	0.001745545	140910	-0.81704428	-0.81704428	-0.711683212	-0.220981753	-0.711683212	-0.577290746	-0.711683212	0.283666979	-0.81704428
DOWN	CRCGN008 HEPG2 24H:N23 UP	Carcinogenome			Art	Carcinogenome.CRCGN008 HEPG2 24H:N23 UP		0.54655471	0.54655471	1.000532334	0.54655471	1.000532334	0.54655471	0.54655471	5.570713022	1.677824845	0.098358377	0.070463035	0.149028718	0.088684845	2.29E-06	0.025922575	2.85E-06	0.412832086	0.224705283	165512	0.54655471	0.002029129	145252	0.54655471	0.001453843	124604	1.000532334	0.005181095	123712	0.54655471	0.001809427	152702	1.000532334	0.005513881	104204	0.54655471	0.001709029	136438	0.54655471	0.001623747	99731	5.570713022	0.154051064	29192	1.677824845	0.016449663	91197	-0.81704428	-0.81704428	-0.711683212	-0.81704428	-0.711683212	-0.81704428	-0.81704428	1.365692233	-0.577290746
DOWN	CRCGN014 HEPG2 24H:H16 UP	Carcinogenome			Art	Carcinogenome.CRCGN014 HEPG2 24H:H16 UP		0.54655471	0.265766753	3.909561115	3.909561115	0.265766753	10.26253098	1.677824845	0.008873495	0.265766753	0.098358377	0.03705977	0.406509839	0.413768336	2.29E-06	0.724370519	2.85E-06	2.65E-06	0.047193892	165511	0.54655471	0.002029129	145251	0.265766753	0.000343757	150885	3.909561115	0.079107075	55244	3.909561115	0.092582677	63104	0.265766753	0.000389042	155816	10.26253098	0.602547127	17948	1.677824845	0.015301859	53493	0.008873495	3.91E-07	197582	0.265766753	0.000412729	163158	-0.879936281	-0.93078487	-0.488773417	-0.488773417	-0.93078487	0.956079816	-0.722599299	-0.995156646	-0.93078487
DOWN	CRCGN014 HEPG2 3H:D05 UP	Carcinogenome			Art	Carcinogenome.CRCGN014 HEPG2 3H:D05 UP		0.54655471	1.677824845	3.909561115	1.000532334	0.265766753	0.110337086	0.265766753	0.265766753	0.036735214	0.098358377	0.187188592	0.406509839	0.143617053	2.29E-06	0.000983479	2.85E-06	0.037389138	0.00379036	165521	0.54655471	0.002029129	145250	1.677824845	0.013700725	71401	3.909561115	0.079107075	55243	1.000532334	0.006063676	129049	0.265766753	0.000389042	155815	0.110337086	6.97E-05	173449	0.265766753	0.00038393	126532	0.265766753	0.000350626	162821	0.036735214	7.89E-06	191314	-0.765145783	-0.457382089	0.842917418	-0.62989726	-0.86460968	-0.931472915	-0.86460968	-0.86460968	-0.97103283
DOWN	CRCGN015 MCF10A.TP53.M 24H:F24 DN	Carcinogenome			Art	Carcinogenome.CRCGN015 MCF10A.TP53.M 24H:F24 DN		0.541298363	5.165883802	0.159211586	2.837470527	0.029121466	0.307425583	0.885581045	0.307425583	2.007705437	0.098358377	0.516223776	0.031740013	0.342314069	2.29E-06	0.011884048	2.85E-06	0.039848355	0.271003494	165837	0.541298363	0.001990287	145529	5.165883802	0.129879187	25648	0.159211586	0.000131192	179076	2.837470527	0.048768168	81496	0.029121466	4.67E-06	189210	0.307425583	0.000540707	153715	0.885581045	0.004262924	79495	0.307425583	0.000469162	159155	2.007705437	0.02355395	84224	-0.820047314	0.555073929	-0.93232456	-0.356943756	-0.983125299	-0.885143211	-0.735413144	-0.885143211	-0.504147528
DOWN	CRCGN014 HEPG2 3H:C02 UP	Carcinogenome			Art	Carcinogenome.CRCGN014 HEPG2 3H:C02 UP		0.541298363	0.159211586	0.885581045	0.07336208	0.885581045	1.365765615	2.007705437	6.718041734	0.885581045	0.098358377	0.020879239	0.134337452	0.013592534	2.29E-06	0.070249641	2.85E-06	0.492079893	0.133015844	165838	0.541298363	0.001990287	145528	0.159211586	0.000123367	164683	0.885581045	0.004058971	130464	0.07336208	3.26E-05	189423	0.885581045	0.004319682	111268	1.365765615	0.01067172	100570	2.007705437	0.021910433	48345	6.718041734	0.224041527	22973	0.885581045	0.004582689	120676	-0.85116265	-0.944026214	-0.781162441	-0.970193459	-0.781162441	-0.694198488	-0.589884598	1.438338078	-0.781162441
DOWN	CRCGN017 MCF10A.TP53.M 24H:J05 DN	Carcinogenome			Art	Carcinogenome.CRCGN017 MCF10A.TP53.M 24H:J05 DN		0.549820275	10.93526829	1.275701015	7.162729054	0.549820275	4.416555024	0.549820275	0.549820275	15.937846	0.098358377	0.740798342	0.165067333	0.578684604	2.29E-06	0.229430223	2.85E-06	0.069357322	1.168947497	165296	0.549820275	0.002053448	144987	10.93526829	0.581981502	8989	1.275701015	0.008422812	113333	7.162729054	0.310764047	31708	0.549820275	0.001665086	131725	4.416555024	0.111596185	49811	0.549820275	0.001643208	99434	0.549820275	0.001500668	139825	15.937846	1.484304523	5708	-0.896159954	-0.211793343	-0.812713385	-0.400109161	-0.896159954	-0.56381031	-0.896159954	-0.896159954	0.26870281
DOWN	CRCGN015 MCF10A.WT.HP 24H:E22 UP	Carcinogenome			Art	Carcinogenome.CRCGN015 MCF10A.WT.HP 24H:E22 UP		0.549820275	0.183572616	0.039591051	0.039591051	1.275701015	4.416555024	2.511280083	0.549820275	1.275701015	0.098358377	0.02716995	0.007813654	0.007478802	2.29E-06	0.229430223	2.85E-06	0.069357322	0.16686516	165294	0.549820275	0.002053448	144986	0.183572616	0.000164008	159994	0.039591051	8.11E-06	193109	0.039591051	9.49E-06	193210	1.275701015	0.008963815	94383	4.416555024	0.111596185	49810	2.511280083	0.034280036	38287	0.549820275	0.001500668	139824	1.275701015	0.009509585	104667	-0.761938331	-0.891017621	-0.963770683	-0.963770683	-0.57063035	0.462294003	-0.316142993	-0.761938331	-0.57063035
DOWN	CRCGN016 MCF10A.WT.HP 24H:C10 DN	Carcinogenome			Art	Carcinogenome.CRCGN016 MCF10A.WT.HP 24H:C10 DN		0.549820275	4.416555024	15.937846	2.511280083	7.162729054	0.183572616	10.93526829	2.511280083	0	0.098358377	0.379069334	0.878445613	0.267478086	0.024201517	0.005480821	0.059536822	0.210457936	0	165293	0.549820275	0.002053448	144985	4.416555024	0.094933083	30323	15.937846	1.314675484	6631	2.511280083	0.038200058	86304	7.162729054	0.282586983	18737	0.183572616	0.000192796	164044	10.93526829	0.649994756	7558	2.511280083	0.031306422	65523				-0.896159954	-0.56381031	0.26870281	-0.701708624	-0.400109161	-0.95246301	-0.211793343	-0.701708624	-1
DOWN	CRCGN017 MCF10A.WT.HP 24H:L05 DN	Carcinogenome			Art	Carcinogenome.CRCGN017 MCF10A.WT.HP 24H:L05 DN		0.549820275	0.183572616	15.937846	0.183572616	0.549820275	2.511280083	0.183572616	1.275701015	4.416555024	0.098358377	0.02716995	0.878445613	0.039830078	2.29E-06	0.124489019	2.85E-06	0.127204016	0.431004951	165292	0.549820275	0.002053448	144984	0.183572616	0.000164008	159993	15.937846	1.314675484	6630	0.183572616	0.000204122	176774	0.549820275	0.001665086	131724	2.511280083	0.036080485	73645	0.183572616	0.000183175	136278	1.275701015	0.00807869	101579	4.416555024	0.113980629	44920	-0.896159954	-0.95246301	1.292580552	-0.95246301	-0.896159954	-0.701708624	-0.95246301	-0.812713385	-0.56381031
DOWN	CRCGN008 HEPG2 24H:N10 UP	Carcinogenome			Art	Carcinogenome.CRCGN008 HEPG2 24H:N10 UP		0.549820275	15.937846	15.937846	1.275701015	2.511280083	1.275701015	2.511280083	7.162729054	22.3969625	0.098358377	0.987638792	0.878445613	0.162007489	0.003154955	0.057530957	2.85E-06	0.427432092	1.553679763	165456	0.549820275	0.002053448	144983	15.937846	1.236259232	4383	15.937846	1.314675484	6629	1.275701015	0.009857608	120418	2.511280083	0.034736448	59905	1.275701015	0.009310647	103823	2.511280083	0.034280036	38286	7.162729054	0.254683129	20620	22.03884161	2.838188825	1350	-0.915867503	-0.189787563	-0.189787563	-0.848258055	-0.758320617	-0.848258055	-0.758320617	-0.513960981	0.234244198
DOWN	CRCGN008 HEPG2 24H:O08 DN	Carcinogenome			Art	Carcinogenome.CRCGN008 HEPG2 24H:O08 DN		0.549820275	0.183572616	0.549820275	0.183572616	0.183572616	0.183572616	0.183572616	4.416555024	0.549820275	0.098358377	0.02716995	0.089348984	0.039830078	2.29E-06	0.005480821	2.85E-06	0.31844448	0.088831179	165455	0.549820275	0.002053448	144982	0.183572616	0.000164008	159992	0.549820275	0.001564591	149036	0.183572616	0.000204122	176773	0.183572616	0.000185614	163513	0.183572616	0.000192796	164043	0.183572616	0.000183175	136277	4.416555024	0.096830109	38623	0.549820275	0.001766466	140634	-0.761938331	-0.891017621	-0.761938331	-0.891017621	-0.891017621	-0.891017621	-0.891017621	3.200592236	-0.761938331
DOWN	CRCGN008 HEPG2 24H:O09 UP	Carcinogenome			Art	Carcinogenome.CRCGN008 HEPG2 24H:O09 UP		0.549820275	2.511280083	7.162729054	0.183572616	1.275701015	0.549820275	15.937846	0.183572616	0.039591051	0.098358377	0.236360679	0.537244235	0.039830078	2.29E-06	0.025922575	0.119682915	0.029023874	0.006892103	165454	0.549820275	0.002053448	144981	2.511280083	0.030693089	51554	7.162729054	0.265531689	26861	0.183572616	0.000204122	176772	1.275701015	0.008963815	94382	0.549820275	0.001729512	136173	15.937846	1.380734637	3705	0.183572616	0.000167286	170250	0.039591051	9.16E-06	190620	-0.896159954	-0.701708624	-0.400109161	-0.95246301	-0.812713385	-0.896159954	0.666969948	-0.95246301	-0.984197146
DOWN	CRCGN009 HEPG2 24H:J22 UP	Carcinogenome			Art	Carcinogenome.CRCGN009 HEPG2 24H:J22 UP		0.549820275	1.275701015	7.162729054	2.511280083	0.003416223	10.93526829	0.549820275	4.416555024	2.511280083	0.098358377	0.141768468	0.537244235	0.267478086	2.29E-06	0.611560182	2.85E-06	0.31844448	0.276716597	165453	0.549820275	0.002053448	144980	1.275701015	0.007920418	85192	7.162729054	0.265531689	26860	2.511280083	0.038200058	86303	0.003416223	6.43E-08	196008	10.93526829	0.684133636	16453	0.549820275	0.001643208	99433	4.416555024	0.096830109	38622	2.511280083	0.036851406	70995	-0.868257842	-0.762388946	-0.238916807	-0.621556893	-0.996446985	0.313916809	-0.868257842	-0.446604915	-0.621556893
DOWN	CRCGN010 HEPG2 24H:B21 DN	Carcinogenome			Art	Carcinogenome.CRCGN010 HEPG2 24H:B21 DN		0.549820275	7.162729054	2.511280083	2.511280083	0	4.416555024	0.003416223	0.183572616	1.275701015	0.098358377	0.535071006	0.267533187	0.267478086	0	0.229430223	2.85E-06	0.029023874	0.16686516	165316	0.549820275	0.002053448	144979	7.162729054	0.249693561	16425	2.511280083	0.03263996	78008	2.511280083	0.038200058	86302				4.416555024	0.111596185	49809	0.003416223	6.34E-08	186574	0.183572616	0.000167286	170249	1.275701015	0.009509585	104666	-0.826901764	0.37529807	-0.502757241	-0.502757241	-1	-0.272884895	-0.995331634	-0.920757266	-0.687798842
DOWN	CRCGN011 HEPG2 24H:E06 UP	Carcinogenome			Art	Carcinogenome.CRCGN011 HEPG2 24H:E06 UP		0.549820275	0.039591051	0.549820275	0.549820275	1.275701015	0.183572616	4.416555024	0.183572616	4.416555024	0.098358377	0.002087943	0.089348984	0.088645182	2.29E-06	0.005480821	2.85E-06	0.029023874	0.431004951	165315	0.549820275	0.002053448	144978	0.039591051	7.63E-06	185702	0.549820275	0.001564591	149035	0.549820275	0.001831113	152425	1.275701015	0.008963815	94381	0.183572616	0.000192796	164042	4.416555024	0.106027436	22880	0.183572616	0.000167286	170248	4.416555024	0.113980629	44919	-0.761938331	-0.963770683	-0.761938331	-0.761938331	-0.57063035	-0.891017621	0	-0.891017621	0
DOWN	CRCGN012 HEPG2 24H:F02 DN	Carcinogenome			Art	Carcinogenome.CRCGN012 HEPG2 24H:F02 DN		0.549820275	2.511280083	1.275701015	7.162729054	1.275701015	1.275701015	0.183572616	1.275701015	7.162729054	0.098358377	0.236360679	0.165067333	0.578684604	2.29E-06	0.057530957	2.85E-06	0.127204016	0.613977754	165314	0.549820275	0.002053448	144977	2.511280083	0.030693089	51553	1.275701015	0.008422812	113332	7.162729054	0.310764047	31707	1.275701015	0.008963815	94380	1.275701015	0.009310647	103822	0.183572616	0.000183175	136276	1.275701015	0.00807869	101578	7.162729054	0.299792529	24878	-0.826901764	-0.502757241	-0.687798842	0	-0.687798842	-0.687798842	-0.920757266	-0.687798842	0
DOWN	CRCGN013 HEPG2 24H:C11 UP	Carcinogenome			Art	Carcinogenome.CRCGN013 HEPG2 24H:C11 UP		0.549820275	1.275701015	7.162729054	4.416555024	4.416555024	0.549820275	2.511280083	7.162729054	0.183572616	0.098358377	0.141768468	0.537244235	0.409416045	0.0079584	0.025922575	2.85E-06	0.427432092	0.035332403	165317	0.549820275	0.002053448	144976	1.275701015	0.007920418	85191	7.162729054	0.265531689	26859	4.416555024	0.118151982	56467	4.416555024	0.107439109	35564	0.549820275	0.001729512	136172	2.511280083	0.034280036	38285	7.162729054	0.254683129	20619	0.183572616	0.000196915	170208	-0.826901764	-0.687798842	0	-0.272884895	-0.272884895	-0.826901764	-0.502757241	0	-0.920757266
DOWN	CRCGN013 HEPG2 24H:J13 DN	Carcinogenome			Art	Carcinogenome.CRCGN013 HEPG2 24H:J13 DN		0.549820275	22.3969625	4.416555024	4.416555024	1.275701015	2.511280083	2.511280083	0.549820275	10.93526829	0.098358377	1.278597941	0.401985017	0.409416045	2.29E-06	0.124489019	2.85E-06	0.069357322	0.852868524	165465	0.549820275	0.002053448	144975	22.3969625	2.441341543	829	4.416555024	0.100954714	49189	4.416555024	0.118151982	56466	1.275701015	0.008963815	94379	2.511280083	0.036080485	73644	2.511280083	0.034280036	38284	0.549820275	0.001500668	139823	10.93526829	0.698751324	13317	-0.915867503	0.565889082	-0.646593688	-0.646593688	-0.848258055	-0.758320617	-0.758320617	-0.915867503	-0.361385164
DOWN	CRCGN017 MCF10A.WT.HP 24H:A21 DN	Carcinogenome			Art	Carcinogenome.CRCGN017 MCF10A.WT.HP 24H:A21 DN		0.535527456	2.304154478	3.063854156	5.075003453	0.81872881	0.193172936	0.103964573	0.332125329	13.72284323	0.098358377	0.272587454	0.377113842	0.577929505	2.29E-06	0.003996118	2.85E-06	0.045879581	1.555956114	165917	0.535527456	0.001948075	145644	2.304154478	0.025838868	56356	3.063854156	0.048584248	68963	5.075003453	0.156007834	49234	0.81872881	0.003692115	114305	0.193172936	0.000213489	162603	0.103964573	5.88E-05	150203	0.332125329	0.000547579	157249	13.72284323	1.100403499	7805	-0.916051309	-0.733594827	-0.66850875	-0.514961275	-0.881883551	-0.963575532	-0.978247315	-0.943095945	1.061691052
DOWN	CRCGN015 MCF10A.TP53.M 24H:I03 UP	Carcinogenome			Art	Carcinogenome.CRCGN015 MCF10A.TP53.M 24H:I03 UP		0.533338768	0.141829225	0.005897315	0.290266559	4.239348777	0.290266559	1.423608309	3.060907268	1.423608309	0.098358377	0.017557489	2.63E-06	0.053529525	0.014609827	0.011066599	2.85E-06	0.278077796	0.202352764	166009	0.533338768	0.001932184	145812	0.141829225	9.79E-05	167255	0.005897315	1.80E-07	199521	0.290266559	0.00051035	169221	4.239348777	0.098990474	36837	0.290266559	0.000482032	154780	1.423608309	0.011016205	60368	3.060907268	0.046509693	56226	1.423608309	0.011842538	99597	-0.791173208	-0.92679873	-0.994476238	-0.870527928	0.269079846	-0.870527928	-0.555424654	-0.212027515	-0.555424654
DOWN	CRCGN016 MCF10A.TP53.M 24H:F13 UP	Carcinogenome			Art	Carcinogenome.CRCGN016 MCF10A.TP53.M 24H:F13 UP		0.53255299	5.003147595	5.003147595	5.649052349	0.237732037	1.51757816	7.916502611	4.408798778	2.50570866	0.098358377	0.63372173	0.613863833	0.768613929	2.29E-06	0.095677127	0.119682915	0.443043535	0.373198865	166045	0.53255299	0.001926495	145877	5.003147595	0.121825142	26884	5.003147595	0.129552543	43677	5.649052349	0.193296914	43198	0.237732037	0.000311294	158290	1.51757816	0.013176018	96329	7.916502611	0.340657289	11668	4.408798778	0.096490306	38808	2.50570866	0.036688073	71252	-0.896669182	-0.308680655	-0.308680655	-0.237148983	-0.949404215	-0.744227934	0.31087195	-0.37642312	-0.609329881
DOWN	CRCGN015 MCF10A.TP53.M 24H:B09 DN	Carcinogenome			Art	Carcinogenome.CRCGN015 MCF10A.TP53.M 24H:B09 DN		0.535288938	0.238774106	1.039366138	0.023289719	4.475564958	0.238774106	0.535288938	0.023289719	1.817700846	0.098358377	0.033928343	0.149870766	0.000530871	0.009065272	0.01070518	2.85E-06	0.000291597	0.236207778	165943	0.535288938	0.00194634	145683	0.238774106	0.000277476	153691	1.039366138	0.005591089	122547	0.023289719	3.29E-06	195874	4.475564958	0.110329293	35164	0.238774106	0.000326179	159158	0.535288938	0.001557498	100393	0.023289719	2.69E-06	194080	1.817700846	0.019306724	88465	-0.784547995	-0.882510777	-0.648137439	-0.980196254	0.893324682	-0.882510777	-0.784547995	-0.980196254	-0.471828573
DOWN	CRCGN016 MCF10A.WT.HP 24H:H17 DN	Carcinogenome			Art	Carcinogenome.CRCGN016 MCF10A.WT.HP 24H:H17 DN		0.535288938	0.238774106	6.500129066	0.023289719	1.039366138	0.086822686	0.086822686	4.475564958	0.238774106	0.098358377	0.033928343	0.549645255	0.000530871	2.29E-06	0.000104913	2.85E-06	0.339031305	0.0434232	165952	0.535288938	0.00194634	145682	0.238774106	0.000277476	153690	6.500129066	0.218677083	31016	0.023289719	3.29E-06	195873	1.039366138	0.005950209	102953	0.086822686	4.31E-05	176467	0.086822686	4.10E-05	153731	4.475564958	0.099434904	38182	0.238774106	0.000333149	165280	-0.833462604	-0.90918465	0.293715465	-0.984692348	-0.728021679	-0.957961818	-0.957961818	-0.227032507	-0.90918465
DOWN	CRCGN015 MCF10A 48H:F24 DN	Carcinogenome			Art	Carcinogenome.CRCGN015 MCF10A 48H:F24 DN		0.535288938	4.475564958	12.32627179	0.535288938	0.535288938	0.535288938	0.023289719	0.535288938	4.475564958	0.098358377	0.4074392	0.847895939	0.088645182	2.29E-06	0.025922575	2.85E-06	0.069357322	0.469753365	165951	0.535288938	0.00194634	145681	4.475564958	0.097486847	30065	12.32627179	0.786362494	11991	0.535288938	0.001735602	153144	0.535288938	0.001578235	132572	0.535288938	0.001639301	136886	0.023289719	2.95E-06	174262	0.535288938	0.001422393	140657	4.475564958	0.117046785	44454	-0.891765243	-0.497638663	0.99059905	-0.891765243	-0.891765243	-0.891765243	-0.990051364	-0.891765243	-0.497638663
DOWN	CRCGN009 HEPG2 24H:E05 UP	Carcinogenome			Art	Carcinogenome.CRCGN009 HEPG2 24H:E05 UP		0.535288938	0.003825877	0.238774106	0.023289719	0.238774106	0.535288938	4.475564958	1.039366138	1.039366138	0.098358377	2.52E-06	0.047182579	0.000530871	2.29E-06	0.025922575	2.85E-06	0.113887063	0.151506121	165950	0.535288938	0.00194634	145680	0.003825877	7.12E-08	197358	0.238774106	0.000295076	171662	0.023289719	3.29E-06	195872	0.238774106	0.000314029	158077	0.535288938	0.001639301	136885	4.475564958	0.108879645	22681	1.039366138	0.00536266	111338	1.039366138	0.006312493	112778	-0.784547995	-0.995033265	-0.882510777	-0.980196254	-0.882510777	-0.784547995	1.842018766	-0.648137439	-0.648137439
DOWN	CRCGN010 HEPG2 24H:J08 UP	Carcinogenome			Art	Carcinogenome.CRCGN010 HEPG2 24H:J08 UP		0.535288938	0.086822686	0.238774106	0.086822686	1.039366138	0.086822686	1.039366138	0.238774106	6.500129066	0.098358377	0.00925016	0.047182579	0.019266092	2.29E-06	0.000104913	2.85E-06	0.035510398	0.635394518	165949	0.535288938	0.00194634	145679	0.086822686	3.67E-05	175795	0.238774106	0.000295076	171661	0.086822686	4.57E-05	187372	1.039366138	0.005950209	102952	0.086822686	4.31E-05	176466	1.039366138	0.005872028	71942	0.238774106	0.00028302	164977	6.500129066	0.246892398	28802	-0.833462604	-0.957961818	-0.90918465	-0.957961818	-0.728021679	-0.957961818	-0.728021679	-0.90918465	2.676763628
DOWN	CRCGN015 MCF10A.TP53.M 24H:N16 DN	Carcinogenome			Art	Carcinogenome.CRCGN015 MCF10A.TP53.M 24H:N16 DN		0.577079283	2.064033845	0.072452363	0.577079283	10.78311449	2.064033845	0.072452363	0.072452363	0.072452363	0.098358377	0.179932752	0.020669776	0.088645182	0.024201517	0.081593661	2.85E-06	0.014032388	0.017900966	160377	0.577079283	0.002262108	142380	2.064033845	0.02073404	60510	0.072452363	2.72E-05	188988	0.577079283	0.00201718	149942	10.78311449	0.640447507	9925	2.064033845	0.024373376	82078	0.072452363	2.85E-05	158273	0.072452363	2.61E-05	185670	0.072452363	3.07E-05	186083	-0.837266416	-0.634996731	-0.956709829	-0.837266416	1.739701487	-0.634996731	-0.956709829	-0.956709829	-0.956709829
DOWN	CRCGN016 MCF10A.TP53.M 24H:D13 UP	Carcinogenome			Art	Carcinogenome.CRCGN016 MCF10A.TP53.M 24H:D13 UP		0.577079283	5.198908891	10.78311449	0.577079283	0.577079283	0.577079283	2.064033845	0.577079283	2.064033845	0.098358377	0.352654489	0.56185192	0.088645182	2.29E-06	0.025922575	2.85E-06	0.069357322	0.213890369	160376	0.577079283	0.002262108	142379	5.198908891	0.13154511	25442	10.78311449	0.601793849	14546	0.577079283	0.00201718	149941	0.577079283	0.001834282	128978	0.577079283	0.001905255	133580	2.064033845	0.023157123	45215	0.577079283	0.001653157	136984	2.064033845	0.024894155	80656	-0.837266416	-0.35392489	0.547807652	-0.837266416	-0.837266416	-0.837266416	-0.634996731	-0.837266416	-0.634996731
DOWN	CRCGN016 MCF10A.TP53.M 24H:E04 DN	Carcinogenome			Art	Carcinogenome.CRCGN016 MCF10A.TP53.M 24H:E04 DN		0.577079283	0.577079283	2.064033845	10.78311449	0.072452363	0.577079283	0	5.198908891	10.78311449	0.098358377	0.070463035	0.207391542	0.618662198	2.29E-06	0.025922575	0	0.300767108	0.652543355	160375	0.577079283	0.002262108	142378	0.577079283	0.00162077	121259	2.064033845	0.022049205	88134	10.78311449	0.704307243	17124	0.072452363	2.89E-05	181028	0.577079283	0.001905255	133579				5.198908891	0.134173745	31902	10.78311449	0.67944169	13614	-0.837266416	-0.837266416	-0.634996731	0	-0.956709829	-0.837266416	-1	-0.35392489	0
DOWN	CRCGN016 MCF10A.TP53.M 24H:L02 DN	Carcinogenome			Art	Carcinogenome.CRCGN016 MCF10A.TP53.M 24H:L02 DN		0.577079283	0.577079283	10.78311449	2.064033845	0.577079283	0.072452363	0.577079283	2.064033845	0.577079283	0.098358377	0.070463035	0.56185192	0.205062029	2.29E-06	0.000104913	2.85E-06	0.161881959	0.088831179	160373	0.577079283	0.002262108	142377	0.577079283	0.00162077	121258	10.78311449	0.601793849	14545	2.064033845	0.025805207	96290	0.577079283	0.001834282	128977	0.072452363	3.00E-05	179531	0.577079283	0.001810181	96518	2.064033845	0.021148363	75802	0.577079283	0.001945964	137876	-0.837266416	-0.837266416	1.739701487	-0.634996731	-0.837266416	-0.956709829	-0.837266416	-0.634996731	-0.837266416
DOWN	CRCGN016 MCF10A.TP53.M 24H:P19 UP	Carcinogenome			Art	Carcinogenome.CRCGN016 MCF10A.TP53.M 24H:P19 UP		0.577079283	5.198908891	0.577079283	0.577079283	10.78311449	2.064033845	10.78311449	2.064033845	0.072452363	0.098358377	0.352654489	0.089348984	0.088645182	0.024201517	0.081593661	2.85E-06	0.161881959	0.017900966	160372	0.577079283	0.002262108	142376	5.198908891	0.13154511	25441	0.577079283	0.001723575	146336	0.577079283	0.00201718	149940	10.78311449	0.640447507	9924	2.064033845	0.024373376	82077	10.78311449	0.632032485	7662	2.064033845	0.021148363	75801	0.072452363	3.07E-05	186082	-0.837266416	-0.35392489	-0.837266416	-0.837266416	0	-0.634996731	0	-0.634996731	-0.956709829
DOWN	CRCGN017 MCF10A.TP53.M 24H:C16 UP	Carcinogenome			Art	Carcinogenome.CRCGN017 MCF10A.TP53.M 24H:C16 UP		0.577079283	0.072452363	0.577079283	0.577079283	0.072452363	19.82029804	0.072452363	0.577079283	2.064033845	0.098358377	0.011348843	0.089348984	0.088645182	2.29E-06	0.759228047	2.85E-06	0.069357322	0.213890369	160371	0.577079283	0.002262108	142375	0.072452363	2.55E-05	179392	0.577079283	0.001723575	146335	0.577079283	0.00201718	149939	0.072452363	2.89E-05	181027	19.01014711	2.067535681	4259	0.072452363	2.85E-05	158272	0.577079283	0.001653157	136983	2.064033845	0.024894155	80655	-0.885522787	-0.969546924	-0.885522787	-0.885522787	-0.969546924	2.894586811	-0.969546924	-0.885522787	-0.743233352
DOWN	CRCGN017 MCF10A.TP53.M 24H:D09 DN	Carcinogenome			Art	Carcinogenome.CRCGN017 MCF10A.TP53.M 24H:D09 DN		0.577079283	0.577079283	0.577079283	0.577079283	0.072452363	0	19.82029804	0.577079283	2.064033845	0.098358377	0.070463035	0.089348984	0.088645182	2.29E-06	0	0.100695913	0.069357322	0.213890369	160370	0.577079283	0.002262108	142374	0.577079283	0.00162077	121257	0.577079283	0.001723575	146334	0.577079283	0.00201718	149938	0.072452363	2.89E-05	181026				19.50298213	2.067535681	1700	0.577079283	0.001653157	136982	2.064033845	0.024894155	80654	-0.885522787	-0.885522787	-0.885522787	-0.885522787	-0.969546924	-1	2.894586811	-0.885522787	-0.743233352
DOWN	CRCGN017 MCF10A.TP53.M 24H:G06 UP	Carcinogenome			Art	Carcinogenome.CRCGN017 MCF10A.TP53.M 24H:G06 UP		0.577079283	0.577079283	0.072452363	10.78311449	0	0.072452363	0.072452363	0.072452363	0	0.098358377	0.070463035	0.020669776	0.618662198	0	0.000104913	2.85E-06	0.014032388	0	160368	0.577079283	0.002262108	142373	0.577079283	0.00162077	121256	0.072452363	2.72E-05	188987	10.78311449	0.704307243	17123				0.072452363	3.00E-05	179530	0.072452363	2.85E-05	158271	0.072452363	2.61E-05	185669				-0.837266416	-0.837266416	-0.956709829	5.145013053	-1	-0.956709829	-0.956709829	-0.956709829	-1
DOWN	CRCGN017 MCF10A.TP53.M 24H:G21 UP	Carcinogenome			Art	Carcinogenome.CRCGN017 MCF10A.TP53.M 24H:G21 UP		0.577079283	2.064033845	5.198908891	0.577079283	0.577079283	10.78311449	0.577079283	2.064033845	2.064033845	0.098358377	0.179932752	0.377113842	0.088645182	2.29E-06	0.420242473	2.85E-06	0.161881959	0.213890369	160367	0.577079283	0.002262108	142372	2.064033845	0.02073404	60509	5.198908891	0.139889051	41629	0.577079283	0.00201718	149937	0.577079283	0.001834282	128976	10.78311449	0.665227954	16760	0.577079283	0.001810181	96517	2.064033845	0.021148363	75800	2.064033845	0.024894155	80653	-0.837266416	-0.634996731	-0.35392489	-0.837266416	-0.837266416	0.547807652	-0.837266416	-0.634996731	-0.634996731
DOWN	CRCGN015 MCF10A.WT.HP 24H:F12 UP	Carcinogenome			Art	Carcinogenome.CRCGN015 MCF10A.WT.HP 24H:F12 UP		0.577079283	10.78311449	0.577079283	10.78311449	0.072452363	0.577079283	0	5.198908891	2.064033845	0.098358377	0.574709384	0.089348984	0.618662198	2.29E-06	0.025922575	0	0.300767108	0.213890369	160363	0.577079283	0.002262108	142371	10.78311449	0.565898742	9170	0.577079283	0.001723575	146333	10.78311449	0.704307243	17122	0.072452363	2.89E-05	181025	0.577079283	0.001905255	133578				5.198908891	0.134173745	31901	2.064033845	0.024894155	80652	-0.837266416	0	-0.837266416	0	-0.956709829	-0.837266416	-1	-0.35392489	-0.634996731
DOWN	CRCGN015 MCF10A.WT.HP 24H:L24 UP	Carcinogenome			Art	Carcinogenome.CRCGN015 MCF10A.WT.HP 24H:L24 UP		0.577079283	10.78311449	2.064033845	5.198908891	0.577079283	2.064033845	0.072452363	0.577079283	0	0.098358377	0.574709384	0.207391542	0.38407626	2.29E-06	0.081593661	2.85E-06	0.069357322	0	160359	0.577079283	0.002262108	142370	10.78311449	0.565898742	9169	2.064033845	0.022049205	88133	5.198908891	0.163718643	48114	0.577079283	0.001834282	128975	2.064033845	0.024373376	82076	0.072452363	2.85E-05	158270	0.577079283	0.001653157	136981				-0.837266416	0.547807652	-0.634996731	-0.35392489	-0.837266416	-0.634996731	-0.956709829	-0.837266416	-1
DOWN	CRCGN015 MCF10A.WT.HP 24H:M04 UP	Carcinogenome			Art	Carcinogenome.CRCGN015 MCF10A.WT.HP 24H:M04 UP		0.577079283	10.78311449	5.198908891	19.82029804	5.198908891	10.78311449	0.577079283	0.072452363	0.577079283	0.098358377	0.574709384	0.377113842	0.933668171	0.0079584	0.420242473	2.85E-06	0.014032388	0.088831179	160358	0.577079283	0.002262108	142369	10.78311449	0.565898742	9168	5.198908891	0.139889051	41628	18.47522115	2.067535681	4042	5.198908891	0.148874227	29467	10.78311449	0.665227954	16759	0.577079283	0.001810181	96516	0.072452363	2.61E-05	185668	0.577079283	0.001945964	137875	-0.885522787	-0.296536033	-0.54550944	0.421536919	-0.54550944	-0.296536033	-0.885522787	-0.969546924	-0.885522787
DOWN	CRCGN016 MCF10A.WT.HP 24H:J14 DN	Carcinogenome			Art	Carcinogenome.CRCGN016 MCF10A.WT.HP 24H:J14 DN		0.577079283	2.064033845	19.82029804	0.072452363	2.064033845	0.577079283	0.577079283	0.577079283	5.198908891	0.098358377	0.179932752	0.791116754	0.021468452	2.29E-06	0.025922575	2.85E-06	0.069357322	0.401924881	160354	0.577079283	0.002262108	142368	2.064033845	0.02073404	60508	19.82029804	2.033197998	3180	0.072452363	3.18E-05	189602	2.064033845	0.023465442	69534	0.577079283	0.001905255	133577	0.577079283	0.001810181	96515	0.577079283	0.001653157	136980	5.198908891	0.157938559	37831	-0.885522787	-0.743233352	1.200265721	-0.969546924	-0.743233352	-0.885522787	-0.885522787	-0.885522787	-0.54550944
DOWN	CRCGN015 MCF10A 48H:C02 UP	Carcinogenome			Art	Carcinogenome.CRCGN015 MCF10A 48H:C02 UP		0.577079283	2.064033845	10.78311449	5.198908891	0.577079283	2.064033845	2.064033845	0.072452363	2.064033845	0.098358377	0.179932752	0.56185192	0.38407626	2.29E-06	0.081593661	2.85E-06	0.014032388	0.213890369	160346	0.577079283	0.002262108	142367	2.064033845	0.02073404	60507	10.78311449	0.601793849	14544	5.198908891	0.163718643	48113	0.577079283	0.001834282	128974	2.064033845	0.024373376	82075	2.064033845	0.023157123	45214	0.072452363	2.61E-05	185667	2.064033845	0.024894155	80651	-0.837266416	-0.634996731	0.547807652	-0.35392489	-0.837266416	-0.634996731	-0.634996731	-0.956709829	-0.634996731
DOWN	CRCGN015 MCF10A 48H:H11 UP	Carcinogenome			Art	Carcinogenome.CRCGN015 MCF10A 48H:H11 UP		0.577079283	0.577079283	0	2.064033845	2.064033845	2.064033845	10.78311449	2.064033845	0.072452363	0.098358377	0.070463035	0	0.205062029	2.29E-06	0.081593661	2.85E-06	0.161881959	0.017900966	160345	0.577079283	0.002262108	142366	0.577079283	0.00162077	121255				2.064033845	0.025805207	96289	2.064033845	0.023465442	69533	2.064033845	0.024373376	82074	10.78311449	0.632032485	7661	2.064033845	0.021148363	75799	0.072452363	3.07E-05	186081	-0.837266416	-0.837266416	-1	-0.634996731	-0.634996731	-0.634996731	1.739701487	-0.634996731	-0.956709829
DOWN	CRCGN015 MCF10A 48H:O16 DN	Carcinogenome			Art	Carcinogenome.CRCGN015 MCF10A 48H:O16 DN		0.577079283	2.064033845	0.072452363	2.064033845	0	10.78311449	0	5.198908891	0.577079283	0.098358377	0.179932752	0.020669776	0.205062029	0	0.420242473	0	0.300767108	0.088831179	160344	0.577079283	0.002262108	142365	2.064033845	0.02073404	60506	0.072452363	2.72E-05	188986	2.064033845	0.025805207	96288				10.78311449	0.665227954	16758				5.198908891	0.134173745	31900	0.577079283	0.001945964	137874	-0.837266416	-0.634996731	-0.956709829	-0.634996731	-1	0.547807652	-1	-0.35392489	-0.837266416
DOWN	CRCGN015 MCF10A 48H:P01 DN	Carcinogenome			Art	Carcinogenome.CRCGN015 MCF10A 48H:P01 DN		0.577079283	0.072452363	0	2.064033845	0.577079283	0.577079283	2.064033845	2.064033845	10.78311449	0.098358377	0.011348843	0	0.205062029	2.29E-06	0.025922575	2.85E-06	0.161881959	0.652543355	160343	0.577079283	0.002262108	142364	0.072452363	2.55E-05	179391				2.064033845	0.025805207	96287	0.577079283	0.001834282	128973	0.577079283	0.001905255	133576	2.064033845	0.023157123	45213	2.064033845	0.021148363	75798	10.78311449	0.67944169	13613	-0.837266416	-0.956709829	-1	-0.634996731	-0.837266416	-0.837266416	-0.634996731	-0.634996731	1.739701487
DOWN	CRCGN012 HEPG2 24H:B14 DN	Carcinogenome			Art	Carcinogenome.CRCGN012 HEPG2 24H:B14 DN		0.577079283	2.064033845	5.198908891	5.198908891	2.064033845	5.198908891	0.577079283	0.072452363	10.78311449	0.098358377	0.179932752	0.377113842	0.38407626	2.29E-06	0.211472021	2.85E-06	0.014032388	0.652543355	159772	0.577079283	0.002262108	142363	2.064033845	0.02073404	60505	5.198908891	0.139889051	41627	5.198908891	0.163718643	48112	2.064033845	0.023465442	69532	5.198908891	0.154634527	43316	0.577079283	0.001810181	96514	0.072452363	2.61E-05	185666	10.78311449	0.67944169	13612	-0.837266416	-0.634996731	-0.35392489	-0.35392489	-0.634996731	-0.35392489	-0.837266416	-0.956709829	0.547807652
DOWN	CRCGN013 HEPG2 24H:G08 DN	Carcinogenome			Art	Carcinogenome.CRCGN013 HEPG2 24H:G08 DN		0.577079283	83.27767393	19.82029804	5.198908891	2.064033845	10.78311449	2.064033845	5.198908891	33.6188115	0.098358377	2.097894479	0.791116754	0.38407626	2.29E-06	0.420242473	2.85E-06	0.300767108	1.50997978	159769	0.577079283	0.002262108	142362	30.22943948	4.447443963	51	19.82029804	2.033197998	3179	5.198908891	0.163718643	48111	2.064033845	0.023465442	69531	10.78311449	0.665227954	16757	2.064033845	0.023157123	45212	5.198908891	0.134173745	31899	21.78488479	2.773155951	1441	-0.946781629	0.603748235	-0.535118217	-0.788715618	-0.880633863	-0.672972416	-0.880633863	-0.788715618	-0.376460732
DOWN	CRCGN014 HEPG2 24H:O13 UP	Carcinogenome			Art	Carcinogenome.CRCGN014 HEPG2 24H:O13 UP		0.577079283	0.072452363	5.198908891	10.78311449	0.577079283	2.064033845	0	2.064033845	0.577079283	0.098358377	0.011348843	0.377113842	0.618662198	2.29E-06	0.081593661	0	0.161881959	0.088831179	159776	0.577079283	0.002262108	142361	0.072452363	2.55E-05	179390	5.198908891	0.139889051	41626	10.78311449	0.704307243	17121	0.577079283	0.001834282	128972	2.064033845	0.024373376	82073				2.064033845	0.021148363	75797	0.577079283	0.001945964	137873	-0.837266416	-0.956709829	-0.35392489	0.547807652	-0.837266416	-0.634996731	-1	-0.634996731	-0.837266416
DOWN	CRCGN014 HEPG2 24H:O15 DN	Carcinogenome			Art	Carcinogenome.CRCGN014 HEPG2 24H:O15 DN		0.577079283	5.198908891	5.198908891	0.577079283	33.6188115	0.072452363	0.577079283	2.064033845	5.198908891	0.098358377	0.352654489	0.377113842	0.088645182	0.158219685	0.000104913	2.85E-06	0.161881959	0.401924881	159774	0.577079283	0.002262108	142360	5.198908891	0.13154511	25440	5.198908891	0.139889051	41625	0.577079283	0.00201718	149936	22.43828157	2.773155951	659	0.072452363	3.00E-05	179529	0.577079283	0.001810181	96513	2.064033845	0.021148363	75796	5.198908891	0.157938559	37830	-0.914651132	-0.661153045	-0.661153045	-0.914651132	1.95118485	-0.977295608	-0.914651132	-0.808566768	-0.661153045
DOWN	CRCGN014 HEPG2 3H:E15 UP	Carcinogenome			Art	Carcinogenome.CRCGN014 HEPG2 3H:E15 UP		0.577079283	0.072452363	5.198908891	10.78311449	2.064033845	0.577079283	0.577079283	0.577079283	0.072452363	0.098358377	0.011348843	0.377113842	0.618662198	2.29E-06	0.025922575	2.85E-06	0.069357322	0.017900966	160433	0.577079283	0.002262108	142359	0.072452363	2.55E-05	179389	5.198908891	0.139889051	41624	10.78311449	0.704307243	17120	2.064033845	0.023465442	69530	0.577079283	0.001905255	133575	0.577079283	0.001810181	96512	0.577079283	0.001653157	136979	0.072452363	3.07E-05	186080	-0.837266416	-0.956709829	-0.35392489	0.547807652	-0.634996731	-0.837266416	-0.837266416	-0.837266416	-0.956709829
DOWN	CRCGN013 HEPG2 24H:B14 DN	Carcinogenome			Art	Carcinogenome.CRCGN013 HEPG2 24H:B14 DN		0.523975523	8.47233371	0.014170059	0.919572598	0.04693429	1.495590862	0.270614952	1.495590862	6.394542199	0.095687967	0.745644228	2.63E-06	0.134602055	2.29E-06	0.078794321	2.85E-06	0.157653745	0.666464894	166727	0.523975523	0.001864937	146380	8.47233371	0.349346505	12914	0.014170059	1.04E-06	197629	0.919572598	0.005122073	134357	0.04693429	1.21E-05	185107	1.495590862	0.012796985	96933	0.270614952	0.000398066	126080	1.495590862	0.011103726	93505	6.394542199	0.238936597	29399	-0.871422637	0.217736465	-0.992653404	-0.802241184	-0.980793466	-0.714653617	-0.923039304	-0.714653617	-0.178804258
DOWN	CRCGN015 MCF10A.TP53.M 24H:I04 DN	Carcinogenome			Art	Carcinogenome.CRCGN015 MCF10A.TP53.M 24H:I04 DN		0.520917802	2.016065206	15.50164135	2.016065206	5.311473014	0.011464405	1.093013275	2.016065206	0.520917802	0.094671885	0.206778449	0.908356149	0.238045877	0.014609827	2.54E-06	2.85E-06	0.186861996	0.085899394	166795	0.520917802	0.001843235	146504	2.016065206	0.01978151	61445	15.50164135	1.243697271	7252	2.016065206	0.024619706	97250	5.311473014	0.155390715	28772	0.011464405	7.52E-07	192400	1.093013275	0.006493844	69969	2.016065206	0.0201768	76958	0.520917802	0.001585631	142398	-0.904502546	-0.747762299	1.029139288	-0.747762299	-0.507180209	-0.994393685	-0.836740098	-0.747762299	-0.904502546
DOWN	CRCGN017 MCF10A.WT.HP 24H:F15 UP	Carcinogenome			Art	Carcinogenome.CRCGN017 MCF10A.WT.HP 24H:F15 UP		0.520917802	3.388090057	0.061471854	1.093013275	0.061471854	1.093013275	0.061471854	1.093013275	5.311473014	0.094671885	0.322572447	0.012477948	0.145072925	2.29E-06	0.049757199	2.85E-06	0.113887063	0.525866299	166793	0.520917802	0.001843235	146503	3.388090057	0.055867622	39482	0.061471854	1.96E-05	190335	1.093013275	0.007236434	125864	0.061471854	2.08E-05	182589	1.093013275	0.006834912	109158	0.061471854	2.05E-05	161471	1.093013275	0.005930537	108057	5.311473014	0.164851809	36931	-0.806222364	-0.264887322	-0.960186857	-0.668722918	-0.960186857	-0.668722918	-0.960186857	-0.668722918	0.360335675
DOWN	CRCGN015 MCF10A 48H:J17 UP	Carcinogenome			Art	Carcinogenome.CRCGN015 MCF10A 48H:J17 UP		0.520917802	0.206145452	2.016065206	55.30949373	0.011464405	5.311473014	0.520917802	3.388090057	0.520917802	0.094671885	0.029385485	0.239481832	2.535752485	2.29E-06	0.307465792	2.85E-06	0.278077796	0.085899394	166816	0.520917802	0.001843235	146502	0.206145452	0.000206823	156994	2.016065206	0.021036257	89218	29.58733122	5.302556553	598	0.011464405	7.24E-07	193443	5.311473014	0.161403154	42515	0.520917802	0.001474991	101456	3.388090057	0.056984012	50259	0.520917802	0.001585631	142397	-0.956384816	-0.977943625	-0.884799089	3.442893927	-0.997439508	-0.774921478	-0.956384816	-0.834541925	-0.956384816
DOWN	CRCGN008 HEPG2 24H:A19 UP	Carcinogenome			Art	Carcinogenome.CRCGN008 HEPG2 24H:A19 UP		0.520917802	2.016065206	3.388090057	0.061471854	0.206145452	0.061471854	5.311473014	0.520917802	0.520917802	0.094671885	0.206778449	0.347047897	0.013456843	2.29E-06	2.54E-06	2.85E-06	0.066918738	0.085899394	166815	0.520917802	0.001843235	146501	2.016065206	0.01978151	61444	3.388090057	0.05941132	62675	0.061471854	2.29E-05	190658	0.206145452	0.000234068	161086	0.061471854	2.16E-05	181162	5.311473014	0.153348992	18928	0.520917802	0.001347043	141595	0.520917802	0.001585631	142396	-0.806222364	-0.48817457	-0.264887322	-0.960186857	-0.902005866	-0.960186857	0.360335675	-0.806222364	-0.806222364
DOWN	CRCGN008 HEPG2 24H:E20 UP	Carcinogenome			Art	Carcinogenome.CRCGN008 HEPG2 24H:E20 UP		0.520917802	0.011464405	0.520917802	7.893906849	0.061471854	0.206145452	0.206145452	0.061471854	0.520917802	0.094671885	2.52E-06	0.086933157	0.672121511	2.29E-06	0.007131856	2.85E-06	0.008714661	0.085899394	166814	0.520917802	0.001843235	146500	0.011464405	6.40E-07	194533	0.520917802	0.001404422	150725	7.893906849	0.377448511	27889	0.061471854	2.08E-05	182588	0.206145452	0.000243125	161675	0.206145452	0.000230993	132960	0.061471854	1.88E-05	187168	0.520917802	0.001585631	142395	-0.851511806	-0.991282787	-0.851511806	5.734542126	-0.969491929	-0.92490892	-0.92490892	-0.969491929	-0.851511806
DOWN	CRCGN015 MCF10A.TP53.M 24H:I13 UP	Carcinogenome			Art	Carcinogenome.CRCGN015 MCF10A.TP53.M 24H:I13 UP		0.529656754	5.897515003	3.137204923	10.04798646	0.529656754	0.130237231	0.529656754	3.137204923	1.444383175	0.094671885	0.434661793	0.299662789	0.686727646	2.29E-06	0.003026527	2.85E-06	0.238852197	0.182812165	166274	0.529656754	0.001905598	145932	5.897515003	0.169273278	21331	3.137204923	0.050938375	66912	10.04798646	0.611549765	19391	0.529656754	0.001545198	132872	0.130237231	9.70E-05	170448	0.529656754	0.001524895	100671	3.137204923	0.048857237	54328	1.444383175	0.012190699	98740	-0.855290982	-0.285072137	-0.52434948	0.39874252	-0.855290982	-0.944618674	-0.855290982	-0.52434948	-0.715152337
DOWN	CRCGN017 MCF10A.TP53.M 24H:I18 UP	Carcinogenome			Art	Carcinogenome.CRCGN017 MCF10A.TP53.M 24H:I18 UP		0.529656754	1.444383175	0.529656754	24.04729883	5.897515003	0.130237231	0.529656754	1.444383175	0.529656754	0.094671885	0.154700783	0.086933157	1.248505051	0.014609827	0.003026527	2.85E-06	0.140145111	0.085899394	166402	0.529656754	0.001905598	145931	1.444383175	0.010153485	78958	0.529656754	0.001451939	150028	21.10715509	2.698566499	2277	5.897515003	0.191572521	24284	0.130237231	9.70E-05	170447	0.529656754	0.001524895	100670	1.444383175	0.01035638	95324	0.529656754	0.001639279	141701	-0.914759556	-0.832211279	-0.914759556	1.374584742	-0.578873736	-0.967377785	-0.914759556	-0.832211279	-0.914759556
DOWN	CRCGN015 MCF10A.WT.HP 24H:F03 DN	Carcinogenome			Art	Carcinogenome.CRCGN015 MCF10A.WT.HP 24H:F03 DN		0.529656754	3.137204923	5.897515003	0.529656754	1.444383175	0.529656754	3.137204923	1.444383175	0.013395314	0.094671885	0.272587454	0.4496	0.085054923	2.29E-06	0.025687513	2.85E-06	0.140145111	2.73E-06	166400	0.529656754	0.001905598	145930	3.137204923	0.047900062	42652	5.897515003	0.180010327	34506	0.529656754	0.001699271	153349	1.444383175	0.011491056	88127	0.529656754	0.001604985	137122	3.137204923	0.053497901	31884	1.444383175	0.01035638	95323	0.013395314	1.05E-06	195781	-0.797589343	-0.334687393	0.503052835	-0.797589343	-0.601571463	-0.797589343	-0.334687393	-0.601571463	-0.983486835
DOWN	CRCGN015 MCF10A.WT.HP 24H:I01 UP	Carcinogenome			Art	Carcinogenome.CRCGN015 MCF10A.WT.HP 24H:I01 UP		0.529656754	5.897515003	1.444383175	0.529656754	5.897515003	3.137204923	0.529656754	5.897515003	3.137204923	0.094671885	0.434661793	0.177826785	0.085054923	0.014609827	0.151063244	2.85E-06	0.358365003	0.315920352	166399	0.529656754	0.001905598	145929	5.897515003	0.169273278	21330	1.444383175	0.010797523	107105	0.529656754	0.001699271	153348	5.897515003	0.191572521	24283	3.137204923	0.056307706	64483	0.529656754	0.001524895	100669	5.897515003	0.172655826	26711	3.137204923	0.057510817	60995	-0.797589343	0	-0.601571463	-0.797589343	0	-0.334687393	-0.797589343	0	-0.334687393
DOWN	CRCGN015 MCF10A.WT.HP 24H:O22 DN	Carcinogenome			Art	Carcinogenome.CRCGN015 MCF10A.WT.HP 24H:O22 DN		0.529656754	15.9558325	10.04798646	5.897515003	3.137204923	5.897515003	0.130237231	0.130237231	0.529656754	0.094671885	0.885769806	0.618064191	0.472716357	0.005486006	0.285932124	2.85E-06	0.022734126	0.085899394	166398	0.529656754	0.001905598	145928	15.9558325	1.239051143	4356	10.04798646	0.522537417	16429	5.897515003	0.210674431	40440	3.137204923	0.054210184	50265	5.897515003	0.198984921	37316	0.130237231	9.22E-05	145135	0.130237231	8.42E-05	176827	0.529656754	0.001639279	141700	-0.891058238	0.328315386	-0.247166742	-0.461778528	-0.641914469	-0.461778528	-0.958307096	-0.958307096	-0.891058238
DOWN	CRCGN016 MCF10A.WT.HP 24H:F12 UP	Carcinogenome			Art	Carcinogenome.CRCGN016 MCF10A.WT.HP 24H:F12 UP		0.529656754	0.529656754	0.130237231	1.444383175	1.444383175	0.013395314	0.130237231	5.897515003	0.529656754	0.094671885	0.067264399	0.031740013	0.176608679	2.29E-06	2.54E-06	2.85E-06	0.358365003	0.085899394	166397	0.529656754	0.001905598	145927	0.529656754	0.001365335	125553	0.130237231	8.78E-05	181460	1.444383175	0.012636842	114730	1.444383175	0.011491056	88126	0.013395314	1.03E-06	191607	0.130237231	9.22E-05	145134	5.897515003	0.172655826	26710	0.529656754	0.001639279	141699	-0.797589343	-0.797589343	-0.922535785	-0.601571463	-0.601571463	-0.983486835	-0.922535785	1.50986038	-0.797589343
DOWN	CRCGN016 MCF10A.WT.HP 24H:G23 DN	Carcinogenome			Art	Carcinogenome.CRCGN016 MCF10A.WT.HP 24H:G23 DN		0.529656754	3.137204923	5.897515003	3.137204923	1.444383175	5.897515003	0.529656754	0.529656754	0.130237231	0.094671885	0.272587454	0.4496	0.302816161	2.29E-06	0.285932124	2.85E-06	0.066918738	0.027065877	166396	0.529656754	0.001905598	145926	3.137204923	0.047900062	42651	5.897515003	0.180010327	34505	3.137204923	0.059615542	75182	1.444383175	0.011491056	88125	5.897515003	0.198984921	37315	0.529656754	0.001524895	100668	0.529656754	0.001392618	140928	0.130237231	9.91E-05	177437	-0.797589343	-0.334687393	0	-0.334687393	-0.601571463	0	-0.797589343	-0.797589343	-0.922535785
DOWN	CRCGN017 MCF10A.WT.HP 24H:A04 DN	Carcinogenome			Art	Carcinogenome.CRCGN017 MCF10A.WT.HP 24H:A04 DN		0.529656754	0.529656754	1.444383175	1.444383175	0.529656754	0.529656754	0.529656754	0.013395314	5.897515003	0.094671885	0.067264399	0.177826785	0.176608679	2.29E-06	0.025687513	2.85E-06	2.65E-06	0.496852041	166395	0.529656754	0.001905598	145925	0.529656754	0.001365335	125552	1.444383175	0.010797523	107104	1.444383175	0.012636842	114729	0.529656754	0.001545198	132871	0.529656754	0.001604985	137121	0.529656754	0.001524895	100667	0.013395314	8.91E-07	195936	5.897515003	0.203236575	31993	-0.797589343	-0.797589343	-0.601571463	-0.601571463	-0.797589343	-0.797589343	-0.797589343	-0.983486835	1.50986038
DOWN	CRCGN017 MCF10A.WT.HP 24H:C05 UP	Carcinogenome			Art	Carcinogenome.CRCGN017 MCF10A.WT.HP 24H:C05 UP		0.529656754	1.444383175	0.529656754	5.897515003	1.444383175	0.529656754	1.444383175	0.529656754	0.013395314	0.094671885	0.154700783	0.086933157	0.472716357	2.29E-06	0.025687513	2.85E-06	0.066918738	2.73E-06	166394	0.529656754	0.001905598	145924	1.444383175	0.010153485	78957	0.529656754	0.001451939	150027	5.897515003	0.210674431	40439	1.444383175	0.011491056	88124	0.529656754	0.001604985	137120	1.444383175	0.011340072	59639	0.529656754	0.001392618	140927	0.013395314	1.05E-06	195780	-0.797589343	-0.601571463	-0.797589343	1.50986038	-0.601571463	-0.797589343	-0.601571463	-0.797589343	-0.983486835
DOWN	CRCGN017 MCF10A.WT.HP 24H:L05 UP	Carcinogenome			Art	Carcinogenome.CRCGN017 MCF10A.WT.HP 24H:L05 UP		0.529656754	1.444383175	5.897515003	0.529656754	0.529656754	1.444383175	0.130237231	0	5.897515003	0.094671885	0.154700783	0.4496	0.085054923	2.29E-06	0.066422971	2.85E-06	0	0.496852041	166393	0.529656754	0.001905598	145923	1.444383175	0.010153485	78956	5.897515003	0.180010327	34504	0.529656754	0.001699271	153347	0.529656754	0.001545198	132870	1.444383175	0.011935673	98493	0.130237231	9.22E-05	145133				5.897515003	0.203236575	31992	-0.797589343	-0.601571463	0	-0.797589343	-0.797589343	-0.601571463	-0.922535785	-1	0
DOWN	CRCGN017 MCF10A.WT.HP 24H:M23 DN	Carcinogenome			Art	Carcinogenome.CRCGN017 MCF10A.WT.HP 24H:M23 DN		0.529656754	0.130237231	1.444383175	1.444383175	0.013395314	1.444383175	0.130237231	0.529656754	5.897515003	0.094671885	0.020879239	0.177826785	0.176608679	2.29E-06	0.066422971	2.85E-06	0.066918738	0.496852041	166392	0.529656754	0.001905598	145922	0.130237231	8.26E-05	168407	1.444383175	0.010797523	107103	1.444383175	0.012636842	114728	0.013395314	9.88E-07	192727	1.444383175	0.011935673	98492	0.130237231	9.22E-05	145132	0.529656754	0.001392618	140926	5.897515003	0.203236575	31991	-0.797589343	-0.922535785	-0.601571463	-0.601571463	-0.983486835	-0.601571463	-0.922535785	-0.797589343	1.50986038
DOWN	CRCGN017 MCF10A.WT.HP 24H:P02 DN	Carcinogenome			Art	Carcinogenome.CRCGN017 MCF10A.WT.HP 24H:P02 DN		0.529656754	0.130237231	3.137204923	5.897515003	15.9558325	3.137204923	1.444383175	0.529656754	10.04798646	0.094671885	0.020879239	0.299662789	0.472716357	0.066460955	0.151063244	2.85E-06	0.066918738	0.722476495	166391	0.529656754	0.001905598	145921	0.130237231	8.26E-05	168406	3.137204923	0.050938375	66911	5.897515003	0.210674431	40438	15.9558325	1.402277751	4083	3.137204923	0.056307706	64482	1.444383175	0.011340072	59638	0.529656754	0.001392618	140925	10.04798646	0.589959013	15369	-0.891058238	-0.958307096	-0.641914469	-0.461778528	0.328315386	-0.641914469	-0.785557206	-0.891058238	-0.247166742
DOWN	CRCGN008 HEPG2 24H:B12 UP	Carcinogenome			Art	Carcinogenome.CRCGN008 HEPG2 24H:B12 UP		0.529656754	1.444383175	0.529656754	0.130237231	3.137204923	0.130237231	5.897515003	0.130237231	0.130237231	0.094671885	0.154700783	0.086933157	0.032370112	0.005486006	0.003026527	2.85E-06	0.022734126	0.027065877	166389	0.529656754	0.001905598	145920	1.444383175	0.010153485	78955	0.529656754	0.001451939	150026	0.130237231	0.000102741	182854	3.137204923	0.054210184	50264	0.130237231	9.70E-05	170446	5.897515003	0.189055395	16361	0.130237231	8.42E-05	176826	0.130237231	9.91E-05	177436	-0.797589343	-0.601571463	-0.797589343	-0.922535785	-0.334687393	-0.922535785	0.503052835	-0.922535785	-0.922535785
DOWN	CRCGN008 HEPG2 24H:O11 UP	Carcinogenome			Art	Carcinogenome.CRCGN008 HEPG2 24H:O11 UP		0.529656754	10.04798646	3.137204923	0.130237231	5.897515003	0.529656754	0.529656754	0.013395314	0.130237231	0.094671885	0.63762602	0.299662789	0.032370112	0.014609827	0.025687513	2.85E-06	2.65E-06	0.027065877	166388	0.529656754	0.001905598	145919	10.04798646	0.491369706	10413	3.137204923	0.050938375	66910	0.130237231	0.000102741	182853	5.897515003	0.191572521	24282	0.529656754	0.001604985	137119	0.529656754	0.001524895	100666	0.013395314	8.91E-07	195935	0.130237231	9.91E-05	177435	-0.855290982	0.39874252	-0.52434948	-0.944618674	-0.285072137	-0.855290982	-0.855290982	-0.988194279	-0.944618674
DOWN	CRCGN009 HEPG2 24H:C15 UP	Carcinogenome			Art	Carcinogenome.CRCGN009 HEPG2 24H:C15 UP		0.529656754	5.897515003	3.137204923	10.04798646	1.444383175	0.130237231	0.529656754	1.444383175	1.444383175	0.094671885	0.434661793	0.299662789	0.686727646	2.29E-06	0.003026527	2.85E-06	0.140145111	0.182812165	166387	0.529656754	0.001905598	145918	5.897515003	0.169273278	21329	3.137204923	0.050938375	66909	10.04798646	0.611549765	19390	1.444383175	0.011491056	88123	0.130237231	9.70E-05	170445	0.529656754	0.001524895	100665	1.444383175	0.01035638	95322	1.444383175	0.012190699	98739	-0.855290982	-0.285072137	-0.52434948	0.39874252	-0.715152337	-0.944618674	-0.855290982	-0.715152337	-0.715152337
DOWN	CRCGN009 HEPG2 24H:J20 UP	Carcinogenome			Art	Carcinogenome.CRCGN009 HEPG2 24H:J20 UP		0.529656754	0.529656754	3.137204923	1.444383175	0.529656754	10.04798646	0.130237231	0.130237231	0.529656754	0.094671885	0.067264399	0.299662789	0.176608679	2.29E-06	0.493484894	2.85E-06	0.022734126	0.085899394	166385	0.529656754	0.001905598	145917	0.529656754	0.001365335	125551	3.137204923	0.050938375	66908	1.444383175	0.012636842	114727	0.529656754	0.001545198	132869	10.04798646	0.577617231	19203	0.130237231	9.22E-05	145131	0.130237231	8.42E-05	176825	0.529656754	0.001639279	141698	-0.855290982	-0.855290982	-0.52434948	-0.715152337	-0.855290982	1.10238391	-0.944618674	-0.944618674	-0.855290982
DOWN	CRCGN010 HEPG2 24H:E16 UP	Carcinogenome			Art	Carcinogenome.CRCGN010 HEPG2 24H:E16 UP		0.529656754	3.137204923	3.137204923	24.04729883	0.130237231	0.529656754	0.013395314	0.529656754	0.130237231	0.094671885	0.272587454	0.299662789	1.248505051	2.29E-06	0.025687513	2.85E-06	0.066918738	0.027065877	166384	0.529656754	0.001905598	145916	3.137204923	0.047900062	42650	3.137204923	0.050938375	66907	21.10715509	2.698566499	2276	0.130237231	9.34E-05	171445	0.529656754	0.001604985	137118	0.013395314	9.75E-07	178818	0.529656754	0.001392618	140924	0.130237231	9.91E-05	177434	-0.914759556	-0.719819388	-0.719819388	2.569126329	-0.967377785	-0.914759556	-0.993045873	-0.914759556	-0.967377785
DOWN	CRCGN010 HEPG2 24H:H02 UP	Carcinogenome			Art	Carcinogenome.CRCGN010 HEPG2 24H:H02 UP		0.529656754	1.444383175	10.04798646	3.137204923	3.137204923	1.444383175	0.529656754	0.130237231	3.137204923	0.094671885	0.154700783	0.618064191	0.302816161	0.005486006	0.066422971	2.85E-06	0.022734126	0.315920352	166383	0.529656754	0.001905598	145915	1.444383175	0.010153485	78954	10.04798646	0.522537417	16428	3.137204923	0.059615542	75181	3.137204923	0.054210184	50263	1.444383175	0.011935673	98491	0.529656754	0.001524895	100664	0.130237231	8.42E-05	176824	3.137204923	0.057510817	60994	-0.855290982	-0.715152337	1.10238391	-0.52434948	-0.52434948	-0.715152337	-0.855290982	-0.944618674	-0.52434948
DOWN	CRCGN010 HEPG2 24H:N09 UP	Carcinogenome			Art	Carcinogenome.CRCGN010 HEPG2 24H:N09 UP		0.529656754	10.04798646	3.137204923	1.444383175	5.897515003	0.529656754	0.013395314	1.444383175	3.137204923	0.094671885	0.63762602	0.299662789	0.176608679	0.014609827	0.025687513	2.85E-06	0.140145111	0.315920352	166381	0.529656754	0.001905598	145914	10.04798646	0.491369706	10412	3.137204923	0.050938375	66906	1.444383175	0.012636842	114726	5.897515003	0.191572521	24281	0.529656754	0.001604985	137117	0.013395314	9.75E-07	178817	1.444383175	0.01035638	95321	3.137204923	0.057510817	60993	-0.855290982	0.39874252	-0.52434948	-0.715152337	-0.285072137	-0.855290982	-0.988194279	-0.715152337	-0.52434948
DOWN	CRCGN010 HEPG2 24H:N11 UP	Carcinogenome			Art	Carcinogenome.CRCGN010 HEPG2 24H:N11 UP		0.529656754	1.444383175	15.9558325	0.013395314	3.137204923	0.529656754	3.137204923	1.444383175	1.444383175	0.094671885	0.154700783	0.808329992	2.56E-06	0.005486006	0.025687513	2.85E-06	0.140145111	0.182812165	166380	0.529656754	0.001905598	145913	1.444383175	0.010153485	78953	15.9558325	1.317644486	6579	0.013395314	1.09E-06	197216	3.137204923	0.054210184	50262	0.529656754	0.001604985	137116	3.137204923	0.053497901	31883	1.444383175	0.01035638	95320	1.444383175	0.012190699	98738	-0.891058238	-0.785557206	1.792628895	-0.99111226	-0.641914469	-0.891058238	-0.641914469	-0.785557206	-0.785557206
DOWN	CRCGN012 HEPG2 24H:A10 UP	Carcinogenome			Art	Carcinogenome.CRCGN012 HEPG2 24H:A10 UP		0.529656754	0.529656754	10.04798646	1.444383175	1.444383175	0.529656754	0.130237231	0.529656754	0.130237231	0.094671885	0.067264399	0.618064191	0.176608679	2.29E-06	0.025687513	2.85E-06	0.066918738	0.027065877	166377	0.529656754	0.001905598	145912	0.529656754	0.001365335	125550	10.04798646	0.522537417	16427	1.444383175	0.012636842	114725	1.444383175	0.011491056	88122	0.529656754	0.001604985	137115	0.130237231	9.22E-05	145130	0.529656754	0.001392618	140923	0.130237231	9.91E-05	177433	-0.855290982	-0.855290982	2.510648433	-0.715152337	-0.715152337	-0.855290982	-0.944618674	-0.855290982	-0.944618674
DOWN	CRCGN012 HEPG2 24H:F17 UP	Carcinogenome			Art	Carcinogenome.CRCGN012 HEPG2 24H:F17 UP		0.529656754	3.137204923	24.04729883	15.9558325	1.444383175	3.137204923	1.444383175	5.897515003	3.137204923	0.094671885	0.272587454	1.022203721	0.958561014	2.29E-06	0.151063244	2.85E-06	0.358365003	0.315920352	166376	0.529656754	0.001905598	145911	3.137204923	0.047900062	42649	22.83425813	2.698566499	1538	15.9558325	1.542100433	7156	1.444383175	0.011491056	88121	3.137204923	0.056307706	64481	1.444383175	0.011340072	59637	5.897515003	0.172655826	26709	3.137204923	0.057510817	60992	-0.914759556	-0.719819388	0.278052496	-0.217559527	-0.832211279	-0.719819388	-0.832211279	-0.578873736	-0.719819388
DOWN	CRCGN013 HEPG2 24H:A20 UP	Carcinogenome			Art	Carcinogenome.CRCGN013 HEPG2 24H:A20 UP		0.529656754	1.444383175	5.897515003	0.130237231	1.444383175	3.137204923	0.529656754	0.130237231	0.130237231	0.094671885	0.154700783	0.4496	0.032370112	2.29E-06	0.151063244	2.85E-06	0.022734126	0.027065877	166122	0.529656754	0.001905598	145910	1.444383175	0.010153485	78952	5.897515003	0.180010327	34503	0.130237231	0.000102741	182852	1.444383175	0.011491056	88120	3.137204923	0.056307706	64480	0.529656754	0.001524895	100663	0.130237231	8.42E-05	176823	0.130237231	9.91E-05	177432	-0.797589343	-0.601571463	0.503052835	-0.922535785	-0.601571463	-0.334687393	-0.797589343	-0.922535785	-0.922535785
DOWN	CRCGN014 HEPG2 24H:D24 DN	Carcinogenome			Art	Carcinogenome.CRCGN014 HEPG2 24H:D24 DN		0.529656754	10.04798646	10.04798646	0.529656754	5.897515003	5.897515003	3.137204923	5.897515003	1.444383175	0.094671885	0.63762602	0.618064191	0.085054923	0.014609827	0.285932124	2.85E-06	0.358365003	0.182812165	166127	0.529656754	0.001905598	145909	10.04798646	0.491369706	10411	10.04798646	0.522537417	16426	0.529656754	0.001699271	153346	5.897515003	0.191572521	24280	5.897515003	0.198984921	37314	3.137204923	0.053497901	31882	5.897515003	0.172655826	26708	1.444383175	0.012190699	98737	-0.855290982	0	0	-0.855290982	-0.285072137	-0.285072137	-0.52434948	-0.285072137	-0.715152337
DOWN	CRCGN014 HEPG2 24H:O04 DN	Carcinogenome			Art	Carcinogenome.CRCGN014 HEPG2 24H:O04 DN		0.529656754	24.04729883	3.137204923	0.529656754	0.529656754	1.444383175	1.444383175	5.897515003	10.04798646	0.094671885	1.215894829	0.299662789	0.085054923	2.29E-06	0.066422971	2.85E-06	0.358365003	0.722476495	166126	0.529656754	0.001905598	145908	23.54731613	2.698566499	514	3.137204923	0.050938375	66905	0.529656754	0.001699271	153345	0.529656754	0.001545198	132868	1.444383175	0.011935673	98490	1.444383175	0.011340072	59636	5.897515003	0.172655826	26707	10.04798646	0.589959013	15368	-0.914759556	0.697656795	-0.719819388	-0.914759556	-0.914759556	-0.832211279	-0.832211279	-0.578873736	-0.410952789
DOWN	CRCGN014 HEPG2 3H:B03 UP	Carcinogenome			Art	Carcinogenome.CRCGN014 HEPG2 3H:B03 UP		0.529656754	5.897515003	1.444383175	1.444383175	1.444383175	1.444383175	1.444383175	0.529656754	3.137204923	0.094671885	0.434661793	0.177826785	0.176608679	2.29E-06	0.066422971	2.85E-06	0.066918738	0.315920352	166125	0.529656754	0.001905598	145907	5.897515003	0.169273278	21328	1.444383175	0.010797523	107102	1.444383175	0.012636842	114724	1.444383175	0.011491056	88119	1.444383175	0.011935673	98489	1.444383175	0.011340072	59635	0.529656754	0.001392618	140922	3.137204923	0.057510817	60991	-0.797589343	0.503052835	-0.601571463	-0.601571463	-0.601571463	-0.601571463	-0.601571463	-0.797589343	-0.334687393
DOWN	CRCGN014 HEPG2 3H:H14 UP	Carcinogenome			Art	Carcinogenome.CRCGN014 HEPG2 3H:H14 UP		0.529656754	0.529656754	1.444383175	1.444383175	0.130237231	5.897515003	0.013395314	0.529656754	0.130237231	0.094671885	0.067264399	0.177826785	0.176608679	2.29E-06	0.285932124	2.85E-06	0.066918738	0.027065877	166124	0.529656754	0.001905598	145906	0.529656754	0.001365335	125549	1.444383175	0.010797523	107101	1.444383175	0.012636842	114723	0.130237231	9.34E-05	171444	5.897515003	0.198984921	37313	0.013395314	9.75E-07	178816	0.529656754	0.001392618	140921	0.130237231	9.91E-05	177431	-0.797589343	-0.797589343	-0.601571463	-0.601571463	-0.922535785	1.50986038	-0.983486835	-0.797589343	-0.922535785
DOWN	CRCGN016 MCF10A.TP53.M 24H:M12 DN	Carcinogenome			Art	Carcinogenome.CRCGN016 MCF10A.TP53.M 24H:M12 DN		0.51274445	0.008057117	5.313161148	0.51274445	0.033701165	0.033701165	0.008057117	0.51274445	0.943212114	0.094637229	2.52E-06	0.501742897	0.084914084	2.29E-06	2.54E-06	2.85E-06	0.066726238	0.139671309	167028	0.51274445	0.001785847	146809	0.008057117	3.16E-07	195880	5.313161148	0.146105071	40647	0.51274445	0.001592486	154140	0.033701165	6.26E-06	188248	0.033701165	6.50E-06	186793	0.008057117	3.53E-07	182919	0.51274445	0.001305104	141950	0.943212114	0.005198553	118254	-0.820276334	-0.992989256	2.512803348	-0.820276334	-0.978337493	-0.978337493	-0.992989256	-0.820276334	-0.715327076
DOWN	CRCGN009 HEPG2 24H:I06 UP	Carcinogenome			Art	Carcinogenome.CRCGN009 HEPG2 24H:I06 UP		0.498934462	0.498934462	4.238524358	4.238524358	0.974111399	0.498934462	0.974111399	4.238524358	0.07966831	0.09021711	0.064153705	0.417701201	0.432730506	2.29E-06	0.025687513	2.85E-06	0.334804443	0.015029798	167680	0.498934462	0.001690944	147380	0.498934462	0.001211539	127433	4.238524358	0.092979815	50864	4.238524358	0.108818589	58244	0.974111399	0.005226517	106007	0.498934462	0.001424194	138613	0.974111399	0.005157844	74693	4.238524358	0.089181033	40018	0.07966831	3.71E-05	185142	-0.78824624	-0.78824624	0	0	-0.652157961	-0.78824624	-0.652157961	0	-0.947411807
DOWN	CRCGN011 HEPG2 24H:M05 UP	Carcinogenome			Art	Carcinogenome.CRCGN011 HEPG2 24H:M05 UP		0.498934462	0.07966831	0.221014136	0.974111399	0.07966831	1.71095481	4.238524358	1.71095481	0.974111399	0.09021711	0.008550146	0.044160139	0.136922157	2.29E-06	0.086652588	2.85E-06	0.171835214	0.142526112	167679	0.498934462	0.001690944	147379	0.07966831	3.09E-05	178188	0.221014136	0.000252813	172642	0.974111399	0.005747659	130679	0.07966831	3.50E-05	180093	1.71095481	0.016747853	91415	4.238524358	0.097651818	23679	1.71095481	0.014531827	86735	0.974111399	0.005544738	115592	-0.78824624	-0.947411807	-0.885364876	-0.652157961	-0.947411807	-0.475423369	0.906299175	-0.475423369	-0.652157961
DOWN	CRCGN015 MCF10A.WT.HP 24H:A20 DN	Carcinogenome			Art	Carcinogenome.CRCGN015 MCF10A.WT.HP 24H:A20 DN		0.501696267	2.320592973	2.320592973	6.663174232	0.501696267	0.165843912	0.165843912	0.165843912	2.320592973	0.09021711	0.223204414	0.255348843	0.556632712	2.29E-06	0.003996118	2.85E-06	0.026324218	0.263117335	167500	0.501696267	0.001709716	147218	2.320592973	0.026208867	56104	2.320592973	0.027871302	83188	6.663174232	0.268928024	34946	0.501696267	0.001386363	134358	0.165843912	0.000157355	167081	0.165843912	0.000149503	140312	0.165843912	0.000136534	173386	2.320592973	0.031467461	75950	-0.830782459	-0.506945632	-0.506945632	1.0281739	-0.830782459	-0.923358083	-0.923358083	-0.923358083	-0.506945632
DOWN	CRCGN015 MCF10A.WT.HP 24H:B07 DN	Carcinogenome			Art	Carcinogenome.CRCGN015 MCF10A.WT.HP 24H:B07 DN		0.501696267	2.320592973	0.165843912	1.17257676	2.320592973	0.165843912	1.17257676	1.17257676	10.19293016	0.09021711	0.223204414	0.03652097	0.151707067	0.003154955	0.003996118	2.85E-06	0.117087016	0.814652051	167499	0.501696267	0.001709716	147217	2.320592973	0.026208867	56103	0.165843912	0.00014235	178567	1.17257676	0.008328299	123515	2.320592973	0.029661496	64661	0.165843912	0.000157355	167080	1.17257676	0.007473663	67643	1.17257676	0.006825362	105191	10.19293016	0.607102269	15066	-0.87159373	-0.625858692	-0.941842302	-0.766527575	-0.625858692	-0.941842302	-0.766527575	-0.766527575	1.672786933
DOWN	CRCGN016 MCF10A.WT.HP 24H:B20 DN	Carcinogenome			Art	Carcinogenome.CRCGN016 MCF10A.WT.HP 24H:B20 DN		0.501696267	2.320592973	14.87630092	2.320592973	0.035294915	0.035294915	6.663174232	0.002994721	0.165843912	0.09021711	0.223204414	0.847895939	0.254155914	2.29E-06	2.54E-06	2.85E-06	2.65E-06	0.032160608	167498	0.501696267	0.001709716	147216	2.320592973	0.026208867	56102	14.87630092	1.145379014	7560	2.320592973	0.032619077	91493	0.035294915	6.86E-06	187499	0.035294915	7.13E-06	185984	6.663174232	0.241331108	14302	0.002994721	4.45E-08	199128	0.165843912	0.000160717	173186	-0.899033232	-0.705810016	0.675972652	-0.705810016	-0.985009162	-0.985009162	-0.403331553	-0.99738942	-0.954270186
DOWN	CRCGN017 MCF10A.WT.HP 24H:M21 DN	Carcinogenome			Art	Carcinogenome.CRCGN017 MCF10A.WT.HP 24H:M21 DN		0.501696267	0.165843912	1.17257676	6.663174232	0.002994721	0.002994721	0.165843912	0.002994721	0.165843912	0.09021711	0.024663184	0.155431653	0.556632712	2.29E-06	2.54E-06	2.85E-06	2.65E-06	0.032160608	167516	0.501696267	0.001709716	147215	0.165843912	0.00013386	163896	1.17257676	0.007116097	116719	6.663174232	0.268928024	34945	0.002994721	4.94E-08	196201	0.002994721	5.13E-08	196012	0.165843912	0.000149503	140311	0.002994721	4.45E-08	199127	0.165843912	0.000160717	173185	-0.830782459	-0.923358083	-0.692323204	2.250163855	-0.99562474	-0.99562474	-0.923358083	-0.99562474	-0.923358083
DOWN	CRCGN017 MCF10A.WT.HP 24H:F24 DN	Carcinogenome			Art	Carcinogenome.CRCGN017 MCF10A.WT.HP 24H:F24 DN		0.483712364	4.12215591	4.12215591	3.260604755	1.031675568	3.260604755	0.720272243	0.107479328	2.532451273	0.09021711	0.46168984	0.473876743	0.413768336	2.29E-06	0.232316379	2.85E-06	0.013476178	0.341103944	168915	0.483712364	0.001589339	148294	4.12215591	0.082698784	32457	4.12215591	0.08794439	52769	3.260604755	0.064397653	72189	1.031675568	0.00586248	103109	3.260604755	0.060824476	62249	0.720272243	0.002819969	87892	0.107479328	5.73E-05	179980	2.532451273	0.037475372	70822	-0.818192026	0	0	-0.164685701	-0.663084897	-0.164685701	-0.748139851	-0.948342558	-0.313356992
DOWN	CRCGN014 HEPG2 24H:A05 DN	Carcinogenome			Art	Carcinogenome.CRCGN014 HEPG2 24H:A05 DN		0.483712364	2.532451273	0.483712364	0.483712364	0.107479328	2.532451273	1.926035219	3.260604755	7.624161369	0.09021711	0.295065535	0.083749811	0.081304029	2.29E-06	0.168482148	2.85E-06	0.320203625	0.91923651	168914	0.483712364	0.001589339	148293	2.532451273	0.031212783	51386	0.483712364	0.001210971	152535	0.483712364	0.001417255	155468	0.107479328	6.36E-05	174782	2.532451273	0.036691398	73467	1.926035219	0.020164127	50082	3.260604755	0.052776361	51628	7.624161369	0.339662747	23072	-0.885546732	-0.567738782	-0.885546732	-0.885546732	-0.967480177	-0.567738782	-0.651204358	-0.474145994	0.901668501
DOWN	CRCGN017 MCF10A.WT.HP 24H:K12 UP	Carcinogenome			Art	Carcinogenome.CRCGN017 MCF10A.WT.HP 24H:K12 UP		0.481036474	3.542454724	0.889240173	0.481036474	0.030915707	0.481036474	0.231091146	0.889240173	7.001785057	0.09021711	0.352654489	0.13254991	0.081304029	2.29E-06	0.025687513	2.85E-06	0.098886158	0.704265645	169138	0.481036474	0.001571804	148599	3.542454724	0.061074358	37877	0.889240173	0.004092583	130350	0.481036474	0.001401618	155755	0.030915707	5.26E-06	189012	0.481036474	0.001323848	139811	0.231091146	0.00029028	130053	0.889240173	0.003925376	119705	7.001785057	0.286471424	25717	-0.85918078	-0.381454039	-0.775798612	-0.85918078	-0.983414361	-0.85918078	-0.9198346	-0.775798612	0.616694739
DOWN	CRCGN008 HEPG2 24H:H06 UP	Carcinogenome			Art	Carcinogenome.CRCGN008 HEPG2 24H:H06 UP		0.481388863	1.883937425	1.016465397	1.883937425	0.18894266	0.18894266	4.995895379	3.177760049	1.016465397	0.09021711	0.198796192	0.146071262	0.227217142	2.29E-06	0.005480821	2.85E-06	0.26094598	0.146723822	169015	0.481388863	0.001574107	148474	1.883937425	0.017273615	67262	1.016465397	0.005347423	123363	1.883937425	0.021498426	103130	0.18894266	0.000196632	162993	0.18894266	0.000204241	163502	4.995895379	0.135668067	20427	3.177760049	0.050128572	53990	1.016465397	0.006037386	113603	-0.810000262	-0.492044019	-0.672970933	-0.492044019	-0.904746222	-0.904746222	0.364938962	-0.267366507	-0.672970933
DOWN	CRCGN010 HEPG2 24H:J11 UP	Carcinogenome			Art	Carcinogenome.CRCGN010 HEPG2 24H:J11 UP		0.481388863	1.883937425	0.481388863	1.016465397	4.995895379	3.177760049	0.18894266	0.055751773	1.016465397	0.09021711	0.198796192	0.083749811	0.140448989	0.014609827	0.169200641	2.85E-06	0.007233071	0.146723822	169026	0.481388863	0.001574107	148473	1.883937425	0.017273615	67261	0.481388863	0.001199365	152735	1.016465397	0.006258337	128741	4.995895379	0.137474382	31166	3.177760049	0.057772912	64168	0.18894266	0.000194049	135601	0.055751773	1.54E-05	188012	1.016465397	0.006037386	113602	-0.810000262	-0.492044019	-0.810000262	-0.672970933	0.364938962	-0.267366507	-0.904746222	-0.961722271	-0.672970933
DOWN	CRCGN011 HEPG2 24H:N16 UP	Carcinogenome			Art	Carcinogenome.CRCGN011 HEPG2 24H:N16 UP		0.481388863	1.883937425	0.481388863	1.016465397	1.883937425	0.18894266	1.883937425	4.995895379	1.883937425	0.09021711	0.198796192	0.083749811	0.140448989	0.000468168	0.005480821	2.85E-06	0.358365003	0.236207778	169037	0.481388863	0.001574107	148472	1.883937425	0.017273615	67260	0.481388863	0.001199365	152734	1.016465397	0.006258337	128740	1.883937425	0.019549158	76346	0.18894266	0.000204241	163501	1.883937425	0.019292296	50515	4.995895379	0.12389957	34077	1.883937425	0.020739425	87187	-0.810000262	-0.492044019	-0.810000262	-0.672970933	-0.492044019	-0.904746222	-0.492044019	0.968674528	-0.492044019
DOWN	CRCGN014 HEPG2 3H:J13 UP	Carcinogenome			Art	Carcinogenome.CRCGN014 HEPG2 3H:J13 UP		0.481388863	3.177760049	3.177760049	3.177760049	3.177760049	0.010263472	3.177760049	7.441106127	1.883937425	0.09021711	0.301000882	0.325606351	0.336465482	0.007813204	2.54E-06	2.85E-06	0.463500015	0.236207778	169035	0.481388863	0.001574107	148471	3.177760049	0.049146489	42402	3.177760049	0.052263864	66447	3.177760049	0.061166823	74756	3.177760049	0.05562081	49900	0.010263472	6.03E-07	193073	3.177760049	0.054889992	31700	7.441106127	0.274864168	19603	1.883937425	0.020739425	87186	-0.85480627	-0.440137177	-0.440137177	-0.440137177	-0.440137177	-0.991753238	-0.440137177	0.78615182	-0.61183092
DOWN	CRCGN015 MCF10A.TP53.M 24H:H19 UP	Carcinogenome			Art	Carcinogenome.CRCGN015 MCF10A.TP53.M 24H:H19 UP		0.476307603	3.859836182	2.551250024	7.727498628	2.029716313	1.218195124	10.39429045	3.859836182	1.218195124	0.09021711	0.45702691	0.334532318	0.922435507	0.004803529	0.066422971	0.198294719	0.370323594	0.185206719	169360	0.476307603	0.001541052	148802	3.859836182	0.072508353	34507	2.551250024	0.033687234	77676	7.727498628	0.361702571	28803	2.029716313	0.022691635	70458	1.218195124	0.008490158	105240	10.39429045	0.587273851	7874	3.859836182	0.073957271	44162	1.218195124	0.008671565	106191	-0.915165387	-0.531954831	-0.662755819	-0.200116468	-0.719273021	-0.814652471	0.250182007	-0.531954831	-0.814652471
DOWN	CRCGN015 MCF10A.TP53.M 24H:G19 DN	Carcinogenome			Art	Carcinogenome.CRCGN015 MCF10A.TP53.M 24H:G19 DN		0.496954999	0.496954999	9.449130293	1.795582312	1.795582312	0.061299468	9.449130293	0.061299468	0.061299468	0.09021711	0.064153705	0.535251713	0.185524408	2.29E-06	0.000104913	2.85E-06	0.012097376	0.015365054	168482	0.496954999	0.001677554	147592	0.496954999	0.001201945	127667	9.449130293	0.462107468	18406	1.795582312	0.019529196	105050	1.795582312	0.017758478	78283	0.061299468	2.15E-05	181269	9.449130293	0.485327212	9379	0.061299468	1.87E-05	187259	0.061299468	2.20E-05	187550	-0.841958365	-0.841958365	0	-0.640661827	-0.640661827	-0.958822146	0	-0.958822146	-0.958822146
DOWN	CRCGN015 MCF10A.TP53.M 24H:P22 DN	Carcinogenome			Art	Carcinogenome.CRCGN015 MCF10A.TP53.M 24H:P22 DN		0.496954999	0.061299468	9.449130293	9.449130293	0.061299468	0.061299468	0	9.449130293	1.795582312	0.09021711	0.008840676	0.535251713	0.577740883	2.29E-06	0.000104913	0	0.427432092	0.195524158	168481	0.496954999	0.001677554	147591	0.061299468	1.83E-05	181469	9.449130293	0.462107468	18405	9.449130293	0.540825794	21609	0.061299468	2.07E-05	182716	0.061299468	2.15E-05	181268				9.449130293	0.443227609	14433	1.795582312	0.018839718	89021	-0.841958365	-0.958822146	0	0	-0.958822146	-0.958822146	-1	0	-0.640661827
DOWN	CRCGN017 MCF10A.TP53.M 24H:K01 UP	Carcinogenome			Art	Carcinogenome.CRCGN017 MCF10A.TP53.M 24H:K01 UP		0.496954999	0.061299468	9.449130293	17.36022996	1.795582312	1.795582312	0	0.061299468	1.795582312	0.09021711	0.008840676	0.535251713	0.872783707	2.29E-06	0.070249641	0	0.012097376	0.195524158	168478	0.496954999	0.001677554	147590	0.061299468	1.83E-05	181468	9.449130293	0.462107468	18404	17.36022996	1.825511904	4959	1.795582312	0.017758478	78282	1.795582312	0.018445596	89891				0.061299468	1.87E-05	187258	1.795582312	0.018839718	89020	-0.889339089	-0.971167226	-0.299799001	0.428161344	-0.748391052	-0.748391052	-1	-0.971167226	-0.748391052
DOWN	CRCGN017 MCF10A.TP53.M 24H:O16 DN	Carcinogenome			Art	Carcinogenome.CRCGN017 MCF10A.TP53.M 24H:O16 DN		0.496954999	0.496954999	29.37206958	0.496954999	0.061299468	0.061299468	0	0.496954999	1.795582312	0.09021711	0.064153705	0.992442545	0.081304029	2.29E-06	0.000104913	0	0.062781034	0.195524158	168477	0.496954999	0.001677554	147589	0.496954999	0.001201945	127666	22.52043173	2.624899837	1647	0.496954999	0.001495918	154820	0.061299468	2.07E-05	182715	0.061299468	2.15E-05	181267				0.496954999	0.001225963	142812	1.795582312	0.018839718	89019	-0.917777886	-0.917777886	4.349085243	-0.917777886	-0.978576973	-0.978576973	-1	-0.917777886	-0.813052147
DOWN	CRCGN015 MCF10A.WT.HP 24H:I04 UP	Carcinogenome			Art	Carcinogenome.CRCGN015 MCF10A.WT.HP 24H:I04 UP		0.496954999	4.546692922	1.795582312	4.546692922	0.496954999	0.061299468	0.061299468	1.795582312	9.449130293	0.09021711	0.322572447	0.18953362	0.354511325	2.29E-06	0.000104913	2.85E-06	0.147909266	0.608713967	168474	0.496954999	0.001677554	147588	4.546692922	0.100610091	29174	1.795582312	0.01668668	97229	4.546692922	0.125217483	54605	0.496954999	0.001360283	134769	0.061299468	2.15E-05	181266	0.061299468	2.04E-05	161593	1.795582312	0.01600493	85094	9.449130293	0.52173195	17157	-0.841958365	-0.358074973	-0.640661827	-0.358074973	-0.841958365	-0.958822146	-0.958822146	-0.640661827	0.557814322
DOWN	CRCGN016 MCF10A.WT.HP 24H:I15 UP	Carcinogenome			Art	Carcinogenome.CRCGN016 MCF10A.WT.HP 24H:I15 UP		0.496954999	1.795582312	0.496954999	0.061299468	0.061299468	1.795582312	0.061299468	9.449130293	0.496954999	0.09021711	0.163680755	0.083749811	0.018210049	2.29E-06	0.070249641	2.85E-06	0.427432092	0.080179925	168471	0.496954999	0.001677554	147587	1.795582312	0.015691373	69146	0.496954999	0.001278184	151794	0.061299468	2.28E-05	190730	0.061299468	2.07E-05	182714	1.795582312	0.018445596	89890	0.061299468	2.04E-05	161592	9.449130293	0.443227609	14432	0.496954999	0.001443105	143556	-0.841958365	-0.640661827	-0.841958365	-0.958822146	-0.958822146	-0.640661827	-0.958822146	1.782893871	-0.841958365
DOWN	CRCGN017 MCF10A.WT.HP 24H:G05 UP	Carcinogenome			Art	Carcinogenome.CRCGN017 MCF10A.WT.HP 24H:G05 UP		0.496954999	0.496954999	0.496954999	1.795582312	1.795582312	0.496954999	0.061299468	0.061299468	17.36022996	0.09021711	0.064153705	0.083749811	0.185524408	2.29E-06	0.025687513	2.85E-06	0.012097376	0.93680258	168468	0.496954999	0.001677554	147586	0.496954999	0.001201945	127665	0.496954999	0.001278184	151793	1.795582312	0.019529196	105049	1.795582312	0.017758478	78281	0.496954999	0.001412915	138804	0.061299468	2.04E-05	161591	0.061299468	1.87E-05	187257	17.36022996	1.761062243	3974	-0.889339089	-0.889339089	-0.889339089	-0.748391052	-0.748391052	-0.889339089	-0.971167226	-0.971167226	2.974421451
DOWN	CRCGN008 HEPG2 24H:C01 UP	Carcinogenome			Art	Carcinogenome.CRCGN008 HEPG2 24H:C01 UP		0.496954999	0.496954999	0.061299468	0	4.546692922	0.496954999	9.449130293	4.546692922	4.546692922	0.09021711	0.064153705	0.017104684	0	0.007813204	0.025687513	2.85E-06	0.278077796	0.369994167	168461	0.496954999	0.001677554	147585	0.496954999	0.001201945	127664	0.061299468	1.94E-05	190406				4.546692922	0.113863978	34266	0.496954999	0.001412915	138803	9.449130293	0.485327212	9378	4.546692922	0.102620559	37149	4.546692922	0.120796682	43351	-0.841958365	-0.841958365	-0.958822146	-1	-0.358074973	-0.841958365	0.557814322	-0.358074973	-0.358074973
DOWN	CRCGN008 HEPG2 24H:O12 DN	Carcinogenome			Art	Carcinogenome.CRCGN008 HEPG2 24H:O12 DN		0.496954999	9.449130293	4.546692922	4.546692922	1.795582312	0.496954999	9.449130293	1.795582312	4.546692922	0.09021711	0.531414387	0.347047897	0.354511325	2.29E-06	0.025687513	2.85E-06	0.147909266	0.369994167	168460	0.496954999	0.001677554	147584	9.449130293	0.434544213	11623	4.546692922	0.106991816	47520	4.546692922	0.125217483	54604	1.795582312	0.017758478	78280	0.496954999	0.001412915	138802	9.449130293	0.485327212	9377	1.795582312	0.01600493	85093	4.546692922	0.120796682	43350	-0.841958365	0	-0.358074973	-0.358074973	-0.640661827	-0.841958365	0	-0.640661827	-0.358074973
DOWN	CRCGN009 HEPG2 24H:C10 UP	Carcinogenome			Art	Carcinogenome.CRCGN009 HEPG2 24H:C10 UP		0.496954999	0.496954999	4.546692922	0.061299468	9.449130293	4.546692922	1.795582312	0.496954999	1.795582312	0.09021711	0.064153705	0.347047897	0.018210049	0.024201517	0.189669543	2.85E-06	0.062781034	0.195524158	168459	0.496954999	0.001677554	147583	0.496954999	0.001201945	127663	4.546692922	0.106991816	47519	0.061299468	2.28E-05	190729	9.449130293	0.491788967	12646	4.546692922	0.118269648	48372	1.795582312	0.017525144	51846	0.496954999	0.001225963	142811	1.795582312	0.018839718	89018	-0.841958365	-0.841958365	-0.358074973	-0.958822146	0.557814322	-0.358074973	-0.640661827	-0.841958365	-0.640661827
DOWN	CRCGN009 HEPG2 24H:H11 DN	Carcinogenome			Art	Carcinogenome.CRCGN009 HEPG2 24H:H11 DN		0.496954999	1.795582312	4.546692922	17.36022996	1.795582312	1.795582312	1.795582312	4.546692922	0.496954999	0.09021711	0.163680755	0.347047897	0.872783707	2.29E-06	0.070249641	2.85E-06	0.278077796	0.080179925	168458	0.496954999	0.001677554	147582	1.795582312	0.015691373	69145	4.546692922	0.106991816	47518	17.36022996	1.825511904	4958	1.795582312	0.017758478	78279	1.795582312	0.018445596	89889	1.795582312	0.017525144	51845	4.546692922	0.102620559	37148	0.496954999	0.001443105	143555	-0.889339089	-0.748391052	-0.550523455	1.224810196	-0.748391052	-0.748391052	-0.748391052	-0.550523455	-0.889339089
DOWN	CRCGN009 HEPG2 24H:J14 UP	Carcinogenome			Art	Carcinogenome.CRCGN009 HEPG2 24H:J14 UP		0.496954999	1.795582312	1.795582312	1.795582312	9.449130293	4.546692922	17.36022996	0.496954999	9.449130293	0.09021711	0.163680755	0.18953362	0.185524408	0.024201517	0.189669543	0.076705747	0.062781034	0.608713967	168456	0.496954999	0.001677554	147581	1.795582312	0.015691373	69144	1.795582312	0.01668668	97228	1.795582312	0.019529196	105048	9.449130293	0.491788967	12645	4.546692922	0.118269648	48371	17.36022996	1.638181114	2467	0.496954999	0.001225963	142810	9.449130293	0.52173195	17156	-0.889339089	-0.748391052	-0.748391052	-0.748391052	-0.299799001	-0.550523455	0.428161344	-0.889339089	-0.299799001
DOWN	CRCGN009 HEPG2 24H:K24 UP	Carcinogenome			Art	Carcinogenome.CRCGN009 HEPG2 24H:K24 UP		0.496954999	0.061299468	4.546692922	1.795582312	9.449130293	4.546692922	4.546692922	0.061299468	1.795582312	0.09021711	0.008840676	0.347047897	0.185524408	0.024201517	0.189669543	2.85E-06	0.012097376	0.195524158	168455	0.496954999	0.001677554	147580	0.061299468	1.83E-05	181467	4.546692922	0.106991816	47517	1.795582312	0.019529196	105047	9.449130293	0.491788967	12644	4.546692922	0.118269648	48370	4.546692922	0.112367887	22027	0.061299468	1.87E-05	187256	1.795582312	0.018839718	89017	-0.841958365	-0.958822146	-0.358074973	-0.640661827	0.557814322	-0.358074973	-0.358074973	-0.958822146	-0.640661827
DOWN	CRCGN009 HEPG2 24H:L01 UP	Carcinogenome			Art	Carcinogenome.CRCGN009 HEPG2 24H:L01 UP		0.496954999	4.546692922	17.36022996	17.36022996	1.795582312	4.546692922	0.061299468	9.449130293	9.449130293	0.09021711	0.322572447	0.736378731	0.872783707	2.29E-06	0.189669543	2.85E-06	0.427432092	0.608713967	168454	0.496954999	0.001677554	147579	4.546692922	0.100610091	29173	17.36022996	1.559804825	4902	17.36022996	1.825511904	4957	1.795582312	0.017758478	78278	4.546692922	0.118269648	48369	0.061299468	2.04E-05	161590	9.449130293	0.443227609	14431	9.449130293	0.52173195	17155	-0.889339089	-0.550523455	0	0	-0.748391052	-0.550523455	-0.971167226	-0.299799001	-0.299799001
DOWN	CRCGN009 HEPG2 24H:P17 UP	Carcinogenome			Art	Carcinogenome.CRCGN009 HEPG2 24H:P17 UP		0.496954999	0.496954999	9.449130293	0.061299468	9.449130293	0.061299468	0.061299468	0.061299468	1.795582312	0.09021711	0.064153705	0.535251713	0.018210049	0.024201517	0.000104913	2.85E-06	0.012097376	0.195524158	168452	0.496954999	0.001677554	147578	0.496954999	0.001201945	127662	9.449130293	0.462107468	18403	0.061299468	2.28E-05	190728	9.449130293	0.491788967	12643	0.061299468	2.15E-05	181265	0.061299468	2.04E-05	161589	0.061299468	1.87E-05	187255	1.795582312	0.018839718	89016	-0.841958365	-0.841958365	0	-0.958822146	0	-0.958822146	-0.958822146	-0.958822146	-0.640661827
DOWN	CRCGN010 HEPG2 24H:E12 UP	Carcinogenome			Art	Carcinogenome.CRCGN010 HEPG2 24H:E12 UP		0.496954999	1.795582312	1.795582312	4.546692922	0.496954999	9.449130293	0.496954999	0.061299468	0.061299468	0.09021711	0.163680755	0.18953362	0.354511325	2.29E-06	0.375139142	2.85E-06	0.012097376	0.015365054	168450	0.496954999	0.001677554	147577	1.795582312	0.015691373	69143	1.795582312	0.01668668	97227	4.546692922	0.125217483	54603	0.496954999	0.001360283	134768	9.449130293	0.51081746	21039	0.496954999	0.00134241	102663	0.061299468	1.87E-05	187254	0.061299468	2.20E-05	187549	-0.841958365	-0.640661827	-0.640661827	-0.358074973	-0.841958365	0.557814322	-0.841958365	-0.958822146	-0.958822146
DOWN	CRCGN010 HEPG2 24H:K06 DN	Carcinogenome			Art	Carcinogenome.CRCGN010 HEPG2 24H:K06 DN		0.496954999	4.546692922	4.546692922	17.36022996	1.795582312	1.795582312	9.449130293	1.795582312	17.36022996	0.09021711	0.322572447	0.347047897	0.872783707	2.29E-06	0.070249641	2.85E-06	0.147909266	0.93680258	168449	0.496954999	0.001677554	147576	4.546692922	0.100610091	29172	4.546692922	0.106991816	47516	17.36022996	1.825511904	4956	1.795582312	0.017758478	78277	1.795582312	0.018445596	89888	9.449130293	0.485327212	9376	1.795582312	0.01600493	85092	17.36022996	1.761062243	3973	-0.889339089	-0.550523455	-0.550523455	0	-0.748391052	-0.748391052	-0.299799001	-0.748391052	0
DOWN	CRCGN010 HEPG2 24H:M03 DN	Carcinogenome			Art	Carcinogenome.CRCGN010 HEPG2 24H:M03 DN		0.496954999	4.546692922	9.449130293	1.795582312	0	0.496954999	0.061299468	4.546692922	1.795582312	0.09021711	0.322572447	0.535251713	0.185524408	0	0.025687513	2.85E-06	0.278077796	0.195524158	168448	0.496954999	0.001677554	147575	4.546692922	0.100610091	29171	9.449130293	0.462107468	18402	1.795582312	0.019529196	105046				0.496954999	0.001412915	138801	0.061299468	2.04E-05	161588	4.546692922	0.102620559	37147	1.795582312	0.018839718	89015	-0.841958365	-0.358074973	0.557814322	-0.640661827	-1	-0.841958365	-0.958822146	-0.358074973	-0.640661827
DOWN	CRCGN011 HEPG2 24H:C11 DN	Carcinogenome			Art	Carcinogenome.CRCGN011 HEPG2 24H:C11 DN		0.496954999	1.795582312	1.795582312	0.496954999	0.061299468	4.546692922	1.795582312	9.449130293	0.496954999	0.09021711	0.163680755	0.18953362	0.081304029	2.29E-06	0.189669543	2.85E-06	0.427432092	0.080179925	168447	0.496954999	0.001677554	147574	1.795582312	0.015691373	69142	1.795582312	0.01668668	97226	0.496954999	0.001495918	154819	0.061299468	2.07E-05	182713	4.546692922	0.118269648	48368	1.795582312	0.017525144	51844	9.449130293	0.443227609	14430	0.496954999	0.001443105	143554	-0.841958365	-0.640661827	-0.640661827	-0.841958365	-0.958822146	-0.358074973	-0.640661827	0.557814322	-0.841958365
DOWN	CRCGN012 HEPG2 24H:A07 UP	Carcinogenome			Art	Carcinogenome.CRCGN012 HEPG2 24H:A07 UP		0.496954999	1.795582312	17.36022996	4.546692922	1.795582312	0.496954999	4.546692922	0.496954999	0.496954999	0.09021711	0.163680755	0.736378731	0.354511325	2.29E-06	0.025687513	2.85E-06	0.062781034	0.080179925	168446	0.496954999	0.001677554	147573	1.795582312	0.015691373	69141	17.36022996	1.559804825	4901	4.546692922	0.125217483	54602	1.795582312	0.017758478	78276	0.496954999	0.001412915	138800	4.546692922	0.112367887	22026	0.496954999	0.001225963	142809	0.496954999	0.001443105	143553	-0.889339089	-0.748391052	1.224810196	-0.550523455	-0.748391052	-0.889339089	-0.550523455	-0.889339089	-0.889339089
DOWN	CRCGN012 HEPG2 24H:B09 DN	Carcinogenome			Art	Carcinogenome.CRCGN012 HEPG2 24H:B09 DN		0.496954999	4.546692922	4.546692922	1.795582312	0.496954999	1.795582312	1.795582312	4.546692922	9.449130293	0.09021711	0.322572447	0.347047897	0.185524408	2.29E-06	0.070249641	2.85E-06	0.278077796	0.608713967	168445	0.496954999	0.001677554	147572	4.546692922	0.100610091	29170	4.546692922	0.106991816	47515	1.795582312	0.019529196	105045	0.496954999	0.001360283	134767	1.795582312	0.018445596	89887	1.795582312	0.017525144	51843	4.546692922	0.102620559	37146	9.449130293	0.52173195	17154	-0.841958365	-0.358074973	-0.358074973	-0.640661827	-0.841958365	-0.640661827	-0.640661827	-0.358074973	0.557814322
DOWN	CRCGN012 HEPG2 24H:H11 DN	Carcinogenome			Art	Carcinogenome.CRCGN012 HEPG2 24H:H11 DN		0.496954999	4.546692922	4.546692922	1.795582312	4.546692922	0.496954999	29.37206958	9.449130293	17.36022996	0.09021711	0.322572447	0.347047897	0.185524408	0.007813204	0.025687513	0.202521639	0.427432092	0.93680258	168444	0.496954999	0.001677554	147571	4.546692922	0.100610091	29169	4.546692922	0.106991816	47514	1.795582312	0.019529196	105044	4.546692922	0.113863978	34265	0.496954999	0.001412915	138799	21.97510122	2.624899837	1026	9.449130293	0.443227609	14429	17.36022996	1.761062243	3972	-0.917777886	-0.666034632	-0.666034632	-0.813052147	-0.666034632	-0.917777886	0.345877711	-0.479743967	-0.256990444
DOWN	CRCGN012 HEPG2 24H:I23 DN	Carcinogenome			Art	Carcinogenome.CRCGN012 HEPG2 24H:I23 DN		0.496954999	9.449130293	0.496954999	0.061299468	0.061299468	0.496954999	0	1.795582312	4.546692922	0.09021711	0.531414387	0.083749811	0.018210049	2.29E-06	0.025687513	0	0.147909266	0.369994167	168443	0.496954999	0.001677554	147570	9.449130293	0.434544213	11622	0.496954999	0.001278184	151792	0.061299468	2.28E-05	190727	0.061299468	2.07E-05	182712	0.496954999	0.001412915	138798				1.795582312	0.01600493	85091	4.546692922	0.120796682	43349	-0.841958365	0.557814322	-0.841958365	-0.958822146	-0.958822146	-0.841958365	-1	-0.640661827	-0.358074973
DOWN	CRCGN012 HEPG2 24H:J11 UP	Carcinogenome			Art	Carcinogenome.CRCGN012 HEPG2 24H:J11 UP		0.496954999	0.496954999	9.449130293	9.449130293	0.496954999	0.496954999	0.061299468	0.496954999	0.496954999	0.09021711	0.064153705	0.535251713	0.577740883	2.29E-06	0.025687513	2.85E-06	0.062781034	0.080179925	168442	0.496954999	0.001677554	147569	0.496954999	0.001201945	127661	9.449130293	0.462107468	18401	9.449130293	0.540825794	21608	0.496954999	0.001360283	134766	0.496954999	0.001412915	138797	0.061299468	2.04E-05	161587	0.496954999	0.001225963	142808	0.496954999	0.001443105	143552	-0.841958365	-0.841958365	0	0	-0.841958365	-0.841958365	-0.958822146	-0.841958365	-0.841958365
DOWN	CRCGN012 HEPG2 24H:J12 DN	Carcinogenome			Art	Carcinogenome.CRCGN012 HEPG2 24H:J12 DN		0.496954999	29.37206958	1.795582312	4.546692922	0.496954999	0	4.546692922	0.496954999	4.546692922	0.09021711	1.164091314	0.18953362	0.354511325	2.29E-06	0	2.85E-06	0.062781034	0.369994167	168441	0.496954999	0.001677554	147568	23.2236897	2.624899837	568	1.795582312	0.01668668	97225	4.546692922	0.125217483	54601	0.496954999	0.001360283	134765				4.546692922	0.112367887	22025	0.496954999	0.001225963	142807	4.546692922	0.120796682	43348	-0.917777886	1.994322452	-0.813052147	-0.666034632	-0.917777886	-1	-0.666034632	-0.917777886	-0.666034632
DOWN	CRCGN012 HEPG2 24H:M08 UP	Carcinogenome			Art	Carcinogenome.CRCGN012 HEPG2 24H:M08 UP		0.496954999	1.795582312	9.449130293	9.449130293	1.795582312	1.795582312	4.546692922	4.546692922	0.061299468	0.09021711	0.163680755	0.535251713	0.577740883	2.29E-06	0.070249641	2.85E-06	0.278077796	0.015365054	168440	0.496954999	0.001677554	147567	1.795582312	0.015691373	69140	9.449130293	0.462107468	18400	9.449130293	0.540825794	21607	1.795582312	0.017758478	78275	1.795582312	0.018445596	89886	4.546692922	0.112367887	22024	4.546692922	0.102620559	37145	0.061299468	2.20E-05	187548	-0.841958365	-0.640661827	0	0	-0.640661827	-0.640661827	-0.358074973	-0.358074973	-0.958822146
DOWN	CRCGN013 HEPG2 24H:F01 UP	Carcinogenome			Art	Carcinogenome.CRCGN013 HEPG2 24H:F01 UP		0.496954999	9.449130293	1.795582312	1.795582312	9.449130293	4.546692922	0.496954999	0.061299468	1.795582312	0.09021711	0.531414387	0.18953362	0.185524408	0.024201517	0.189669543	2.85E-06	0.012097376	0.195524158	168437	0.496954999	0.001677554	147566	9.449130293	0.434544213	11621	1.795582312	0.01668668	97224	1.795582312	0.019529196	105043	9.449130293	0.491788967	12642	4.546692922	0.118269648	48367	0.496954999	0.00134241	102662	0.061299468	1.87E-05	187253	1.795582312	0.018839718	89014	-0.841958365	0	-0.640661827	-0.640661827	0	-0.358074973	-0.841958365	-0.958822146	-0.640661827
DOWN	CRCGN013 HEPG2 24H:G20 DN	Carcinogenome			Art	Carcinogenome.CRCGN013 HEPG2 24H:G20 DN		0.496954999	9.449130293	4.546692922	9.449130293	1.795582312	1.795582312	0.061299468	0	0.496954999	0.09021711	0.531414387	0.347047897	0.577740883	2.29E-06	0.070249641	2.85E-06	0	0.080179925	168436	0.496954999	0.001677554	147565	9.449130293	0.434544213	11620	4.546692922	0.106991816	47513	9.449130293	0.540825794	21606	1.795582312	0.017758478	78274	1.795582312	0.018445596	89885	0.061299468	2.04E-05	161586				0.496954999	0.001443105	143551	-0.841958365	0	-0.358074973	0	-0.640661827	-0.640661827	-0.958822146	-1	-0.841958365
DOWN	CRCGN013 HEPG2 24H:H13 DN	Carcinogenome			Art	Carcinogenome.CRCGN013 HEPG2 24H:H13 DN		0.496954999	0.061299468	0.061299468	0.061299468	4.546692922	0.496954999	9.449130293	1.795582312	1.795582312	0.09021711	0.008840676	0.017104684	0.018210049	0.007813204	0.025687513	2.85E-06	0.147909266	0.195524158	168435	0.496954999	0.001677554	147564	0.061299468	1.83E-05	181466	0.061299468	1.94E-05	190405	0.061299468	2.28E-05	190726	4.546692922	0.113863978	34264	0.496954999	0.001412915	138796	9.449130293	0.485327212	9375	1.795582312	0.01600493	85090	1.795582312	0.018839718	89013	-0.841958365	-0.958822146	-0.958822146	-0.958822146	-0.358074973	-0.841958365	0.557814322	-0.640661827	-0.640661827
DOWN	CRCGN013 HEPG2 24H:I05 UP	Carcinogenome			Art	Carcinogenome.CRCGN013 HEPG2 24H:I05 UP		0.496954999	1.795582312	9.449130293	0.496954999	0.496954999	1.795582312	0.496954999	1.795582312	0.061299468	0.09021711	0.163680755	0.535251713	0.081304029	2.29E-06	0.070249641	2.85E-06	0.147909266	0.015365054	168434	0.496954999	0.001677554	147563	1.795582312	0.015691373	69139	9.449130293	0.462107468	18399	0.496954999	0.001495918	154818	0.496954999	0.001360283	134764	1.795582312	0.018445596	89884	0.496954999	0.00134241	102661	1.795582312	0.01600493	85089	0.061299468	2.20E-05	187547	-0.841958365	-0.640661827	1.782893871	-0.841958365	-0.841958365	-0.640661827	-0.841958365	-0.640661827	-0.958822146
DOWN	CRCGN013 HEPG2 24H:L02 UP	Carcinogenome			Art	Carcinogenome.CRCGN013 HEPG2 24H:L02 UP		0.496954999	0.496954999	4.546692922	1.795582312	1.795582312	17.36022996	4.546692922	0	4.546692922	0.09021711	0.064153705	0.347047897	0.185524408	2.29E-06	0.6858125	2.85E-06	0	0.369994167	168433	0.496954999	0.001677554	147562	0.496954999	0.001201945	127660	4.546692922	0.106991816	47512	1.795582312	0.019529196	105042	1.795582312	0.017758478	78273	17.36022996	1.724221299	5771	4.546692922	0.112367887	22023				4.546692922	0.120796682	43347	-0.889339089	-0.889339089	-0.550523455	-0.748391052	-0.748391052	1.224810196	-0.550523455	-1	-0.550523455
DOWN	CRCGN013 HEPG2 24H:L11 UP	Carcinogenome			Art	Carcinogenome.CRCGN013 HEPG2 24H:L11 UP		0.496954999	4.546692922	9.449130293	1.795582312	0.061299468	0.496954999	0.496954999	0.061299468	1.795582312	0.09021711	0.322572447	0.535251713	0.185524408	2.29E-06	0.025687513	2.85E-06	0.012097376	0.195524158	168432	0.496954999	0.001677554	147561	4.546692922	0.100610091	29168	9.449130293	0.462107468	18398	1.795582312	0.019529196	105041	0.061299468	2.07E-05	182711	0.496954999	0.001412915	138795	0.496954999	0.00134241	102660	0.061299468	1.87E-05	187252	1.795582312	0.018839718	89012	-0.841958365	-0.358074973	0.557814322	-0.640661827	-0.958822146	-0.841958365	-0.841958365	-0.958822146	-0.640661827
DOWN	CRCGN013 HEPG2 24H:P22 UP	Carcinogenome			Art	Carcinogenome.CRCGN013 HEPG2 24H:P22 UP		0.496954999	1.795582312	0.496954999	1.795582312	0.496954999	0	0.061299468	9.449130293	1.795582312	0.09021711	0.163680755	0.083749811	0.185524408	2.29E-06	0	2.85E-06	0.427432092	0.195524158	168431	0.496954999	0.001677554	147560	1.795582312	0.015691373	69138	0.496954999	0.001278184	151791	1.795582312	0.019529196	105040	0.496954999	0.001360283	134763				0.061299468	2.04E-05	161585	9.449130293	0.443227609	14428	1.795582312	0.018839718	89011	-0.841958365	-0.640661827	-0.841958365	-0.640661827	-0.841958365	-1	-0.958822146	1.782893871	-0.640661827
DOWN	CRCGN014 HEPG2 24H:B11 UP	Carcinogenome			Art	Carcinogenome.CRCGN014 HEPG2 24H:B11 UP		0.496954999	0.496954999	4.546692922	9.449130293	0.496954999	1.795582312	1.795582312	4.546692922	4.546692922	0.09021711	0.064153705	0.347047897	0.577740883	2.29E-06	0.070249641	2.85E-06	0.278077796	0.369994167	168430	0.496954999	0.001677554	147559	0.496954999	0.001201945	127659	4.546692922	0.106991816	47511	9.449130293	0.540825794	21605	0.496954999	0.001360283	134762	1.795582312	0.018445596	89883	1.795582312	0.017525144	51842	4.546692922	0.102620559	37144	4.546692922	0.120796682	43346	-0.841958365	-0.841958365	-0.358074973	0.557814322	-0.841958365	-0.640661827	-0.640661827	-0.358074973	-0.358074973
DOWN	CRCGN014 HEPG2 24H:B19 DN	Carcinogenome			Art	Carcinogenome.CRCGN014 HEPG2 24H:B19 DN		0.496954999	1.795582312	4.546692922	0.496954999	9.449130293	4.546692922	4.546692922	0.496954999	0.496954999	0.09021711	0.163680755	0.347047897	0.081304029	0.024201517	0.189669543	2.85E-06	0.062781034	0.080179925	168429	0.496954999	0.001677554	147558	1.795582312	0.015691373	69137	4.546692922	0.106991816	47510	0.496954999	0.001495918	154817	9.449130293	0.491788967	12641	4.546692922	0.118269648	48366	4.546692922	0.112367887	22022	0.496954999	0.001225963	142806	0.496954999	0.001443105	143550	-0.841958365	-0.640661827	-0.358074973	-0.841958365	0.557814322	-0.358074973	-0.358074973	-0.841958365	-0.841958365
DOWN	CRCGN014 HEPG2 24H:I10 UP	Carcinogenome			Art	Carcinogenome.CRCGN014 HEPG2 24H:I10 UP		0.496954999	0.496954999	9.449130293	9.449130293	0.496954999	9.449130293	0.496954999	0.061299468	0.496954999	0.09021711	0.064153705	0.535251713	0.577740883	2.29E-06	0.375139142	2.85E-06	0.012097376	0.080179925	168424	0.496954999	0.001677554	147557	0.496954999	0.001201945	127658	9.449130293	0.462107468	18397	9.449130293	0.540825794	21604	0.496954999	0.001360283	134761	9.449130293	0.51081746	21038	0.496954999	0.00134241	102659	0.061299468	1.87E-05	187251	0.496954999	0.001443105	143549	-0.841958365	-0.841958365	0	0	-0.841958365	0	-0.841958365	-0.958822146	-0.841958365
DOWN	CRCGN014 HEPG2 24H:M03 UP	Carcinogenome			Art	Carcinogenome.CRCGN014 HEPG2 24H:M03 UP		0.496954999	0	9.449130293	1.795582312	0.061299468	9.449130293	0	0	4.546692922	0.09021711	0	0.535251713	0.185524408	2.29E-06	0.375139142	0	0	0.369994167	168423	0.496954999	0.001677554	147556				9.449130293	0.462107468	18396	1.795582312	0.019529196	105039	0.061299468	2.07E-05	182710	9.449130293	0.51081746	21037							4.546692922	0.120796682	43345	-0.841958365	-1	0	-0.640661827	-0.958822146	0	-1	-1	-0.358074973
DOWN	CRCGN014 HEPG2 24H:P10 DN	Carcinogenome			Art	Carcinogenome.CRCGN014 HEPG2 24H:P10 DN		0.496954999	4.546692922	0.061299468	0.061299468	0.061299468	0.496954999	9.449130293	0.496954999	1.795582312	0.09021711	0.322572447	0.017104684	0.018210049	2.29E-06	0.025687513	2.85E-06	0.062781034	0.195524158	168422	0.496954999	0.001677554	147555	4.546692922	0.100610091	29167	0.061299468	1.94E-05	190404	0.061299468	2.28E-05	190725	0.061299468	2.07E-05	182709	0.496954999	0.001412915	138794	9.449130293	0.485327212	9374	0.496954999	0.001225963	142805	1.795582312	0.018839718	89010	-0.841958365	-0.358074973	-0.958822146	-0.958822146	-0.958822146	-0.841958365	0.557814322	-0.841958365	-0.640661827
DOWN	CRCGN014 HEPG2 3H:C21 UP	Carcinogenome			Art	Carcinogenome.CRCGN014 HEPG2 3H:C21 UP		0.496954999	0.496954999	0.061299468	0.496954999	0.496954999	4.546692922	9.449130293	0.061299468	1.795582312	0.09021711	0.064153705	0.017104684	0.081304029	2.29E-06	0.189669543	2.85E-06	0.012097376	0.195524158	167852	0.496954999	0.001677554	147554	0.496954999	0.001201945	127657	0.061299468	1.94E-05	190403	0.496954999	0.001495918	154816	0.496954999	0.001360283	134760	4.546692922	0.118269648	48365	9.449130293	0.485327212	9373	0.061299468	1.87E-05	187250	1.795582312	0.018839718	89009	-0.841958365	-0.841958365	-0.958822146	-0.841958365	-0.841958365	-0.358074973	0.557814322	-0.958822146	-0.640661827
DOWN	CRCGN016 MCF10A.TP53.M 24H:C10 DN	Carcinogenome			Art	Carcinogenome.CRCGN016 MCF10A.TP53.M 24H:C10 DN		0.469269899	1.066720878	2.077929118	4.635557811	0.165551714	2.77654336	3.624025509	0.165551714	3.624025509	0.09021711	0.137676887	0.273900708	0.534771	2.29E-06	0.189669543	2.85E-06	0.022734126	0.463643834	169776	0.469269899	0.001495849	149238	1.066720878	0.005537986	93107	2.077929118	0.022347079	88046	4.635557811	0.130160056	53841	0.165551714	0.00015096	166836	2.77654336	0.04410532	70319	3.624025509	0.071389355	27991	0.165551714	0.000136054	173549	3.624025509	0.076744321	54213	-0.834210447	-0.679054221	-0.458087516	0.204101004	-0.929675085	-0.322247704	-0.169504886	-0.929675085	-0.169504886
DOWN	CRCGN015 MCF10A.WT.HP 24H:L04 DN	Carcinogenome			Art	Carcinogenome.CRCGN015 MCF10A.WT.HP 24H:L04 DN		0.465823809	7.816847601	0.106644446	3.055515941	0.465823809	1.351180184	0.824784012	0.824784012	7.816847601	0.09021711	0.707570548	0.022372308	0.354511325	2.29E-06	0.070054294	2.85E-06	0.095074523	0.807660523	169809	0.465823809	0.00147396	149300	7.816847601	0.297381252	14906	0.106644446	5.89E-05	184300	3.055515941	0.056551331	77641	0.465823809	0.001195194	136833	1.351180184	0.010445004	101624	0.824784012	0.003697698	81767	0.824784012	0.003376942	122434	7.816847601	0.357048365	22374	-0.87644674	0	-0.961249724	-0.48928941	-0.87644674	-0.721150934	-0.808210156	-0.808210156	0
DOWN	CRCGN015 MCF10A.TP53.M 24H:A18 DN	Carcinogenome			Art	Carcinogenome.CRCGN015 MCF10A.TP53.M 24H:A18 DN		0.474106752	14.60606944	2.849672739	9.185327272	2.849672739	0.474106752	1.304276988	0.115094255	0.474106752	0.09021711	0.848518379	0.285508173	0.648365997	0.004803529	0.025687513	2.85E-06	0.020489723	0.080179925	169705	0.474106752	0.001526844	148872	14.60606944	1.038286047	6023	2.849672739	0.042029022	72765	9.185327272	0.511049528	22296	2.849672739	0.044728577	55431	0.474106752	0.00128598	140109	1.304276988	0.009246782	64093	0.115094255	6.58E-05	179153	0.474106752	0.001313458	144940	-0.894330112	0.332665792	-0.646529505	-0.24962432	-0.646529505	-0.894330112	-0.789878621	-0.960124921	-0.894330112
DOWN	CRCGN015 MCF10A.TP53.M 24H:K21 DN	Carcinogenome			Art	Carcinogenome.CRCGN015 MCF10A.TP53.M 24H:K21 DN		0.474106752	1.304276988	2.849672739	2.849672739	0.011625892	1.304276988	0.474106752	5.377940773	2.849672739	0.09021711	0.141768468	0.285508173	0.28915399	2.29E-06	0.057530957	2.85E-06	0.339031305	0.299861299	169704	0.474106752	0.001526844	148871	1.304276988	0.00827923	84429	2.849672739	0.042029022	72764	2.849672739	0.049188513	81207	0.011625892	7.44E-07	193283	1.304276988	0.00973244	103146	0.474106752	0.001221809	104279	5.377940773	0.143573788	30710	2.849672739	0.047451914	66382	-0.802196695	-0.606674105	-0.338339108	-0.338339108	-0.984391857	-0.606674105	-0.802196695	0.511348203	-0.338339108
DOWN	CRCGN015 MCF10A.TP53.M 24H:P07 DN	Carcinogenome			Art	Carcinogenome.CRCGN015 MCF10A.TP53.M 24H:P07 DN		0.474106752	0.474106752	9.185327272	1.304276988	0.115094255	0.115094255	0.115094255	1.304276988	5.377940773	0.09021711	0.064153705	0.586546253	0.162007489	2.29E-06	0.00224553	2.85E-06	0.127204016	0.464377142	169703	0.474106752	0.001526844	148870	0.474106752	0.001093963	129311	9.185327272	0.436665199	18933	1.304276988	0.010304179	119632	0.115094255	7.30E-05	173830	0.115094255	7.58E-05	172796	0.115094255	7.20E-05	148504	1.304276988	0.008444672	100745	5.377940773	0.169003535	36273	-0.859177355	-0.859177355	0.404627114	-0.719978427	-0.946859846	-0.946859846	-0.946859846	-0.719978427	-0.288067281
DOWN	CRCGN017 MCF10A.TP53.M 24H:L12 DN	Carcinogenome			Art	Carcinogenome.CRCGN017 MCF10A.TP53.M 24H:L12 DN		0.474106752	5.377940773	1.304276988	5.377940773	0.115094255	5.377940773	0.011625892	0.011625892	0.011625892	0.09021711	0.407196126	0.165067333	0.438319206	2.29E-06	0.256979313	2.85E-06	2.65E-06	2.73E-06	169702	0.474106752	0.001526844	148869	5.377940773	0.140760994	24435	1.304276988	0.008804384	112503	5.377940773	0.175188564	46211	0.115094255	7.30E-05	173829	5.377940773	0.165468027	41807	0.011625892	7.35E-07	179911	0.011625892	6.71E-07	196553	0.011625892	7.90E-07	196263	-0.802196695	0	-0.606674105	0	-0.925357899	0	-0.984391857	-0.984391857	-0.984391857
DOWN	CRCGN015 MCF10A.WT.HP 24H:O06 UP	Carcinogenome			Art	Carcinogenome.CRCGN015 MCF10A.WT.HP 24H:O06 UP		0.474106752	5.377940773	0.115094255	0.115094255	0.011625892	5.377940773	2.849672739	0.474106752	0	0.09021711	0.407196126	0.02781396	0.028458126	2.29E-06	0.256979313	2.85E-06	0.062781034	0	169701	0.474106752	0.001526844	148868	5.377940773	0.140760994	24434	0.115094255	6.86E-05	183457	0.115094255	8.02E-05	184641	0.011625892	7.44E-07	193282	5.377940773	0.165468027	41806	2.849672739	0.044140876	35285	0.474106752	0.001115823	144229				-0.802196695	0	-0.925357899	-0.925357899	-0.984391857	0	-0.338339108	-0.802196695	-1
DOWN	CRCGN017 MCF10A.WT.HP 24H:J12 DN	Carcinogenome			Art	Carcinogenome.CRCGN017 MCF10A.WT.HP 24H:J12 DN		0.474106752	5.377940773	1.304276988	0.474106752	1.304276988	1.304276988	0.474106752	0.115094255	0.115094255	0.09021711	0.407196126	0.165067333	0.081304029	2.29E-06	0.057530957	2.85E-06	0.020489723	0.023956119	169697	0.474106752	0.001526844	148867	5.377940773	0.140760994	24433	1.304276988	0.008804384	112502	0.474106752	0.001361526	155982	1.304276988	0.009369896	93549	1.304276988	0.00973244	103145	0.474106752	0.001221809	104278	0.115094255	6.58E-05	179152	0.115094255	7.74E-05	179663	-0.802196695	1.542420964	-0.606674105	-0.802196695	-0.606674105	-0.606674105	-0.802196695	-0.925357899	-0.925357899
DOWN	CRCGN017 MCF10A.WT.HP 24H:N04 DN	Carcinogenome			Art	Carcinogenome.CRCGN017 MCF10A.WT.HP 24H:N04 DN		0.474106752	1.304276988	9.185327272	1.304276988	0.115094255	0.115094255	0.474106752	2.849672739	1.304276988	0.09021711	0.141768468	0.586546253	0.162007489	2.29E-06	0.00224553	2.85E-06	0.22860191	0.16686516	169696	0.474106752	0.001526844	148866	1.304276988	0.00827923	84428	9.185327272	0.436665199	18932	1.304276988	0.010304179	119631	0.115094255	7.30E-05	173828	0.115094255	7.58E-05	172795	0.474106752	0.001221809	104277	2.849672739	0.040311885	60379	1.304276988	0.00994039	103893	-0.859177355	-0.719978427	1.122880665	-0.719978427	-0.946859846	-0.946859846	-0.859177355	-0.528941963	-0.719978427
DOWN	CRCGN008 HEPG2 24H:B17 DN	Carcinogenome			Art	Carcinogenome.CRCGN008 HEPG2 24H:B17 DN		0.474106752	0.474106752	1.304276988	1.304276988	1.304276988	1.304276988	2.849672739	0.474106752	22.0245581	0.09021711	0.064153705	0.165067333	0.162007489	2.29E-06	0.057530957	2.85E-06	0.062781034	1.375071589	169694	0.474106752	0.001526844	148865	0.474106752	0.001093963	129310	1.304276988	0.008804384	112501	1.304276988	0.010304179	119630	1.304276988	0.009369896	93548	1.304276988	0.00973244	103144	2.849672739	0.044140876	35284	0.474106752	0.001115823	144228	21.05081458	2.589414467	1616	-0.917533547	-0.917533547	-0.836017951	-0.836017951	-0.836017951	-0.836017951	-0.724146032	-0.917533547	2.625106455
DOWN	CRCGN008 HEPG2 24H:M10 UP	Carcinogenome			Art	Carcinogenome.CRCGN008 HEPG2 24H:M10 UP		0.474106752	5.377940773	5.377940773	1.304276988	5.377940773	0.474106752	0.474106752	14.60606944	0.115094255	0.09021711	0.407196126	0.424794718	0.162007489	0.009065272	0.025687513	2.85E-06	0.596760996	0.023956119	169692	0.474106752	0.001526844	148864	5.377940773	0.140760994	24432	5.377940773	0.149689501	39880	1.304276988	0.010304179	119629	5.377940773	0.159304167	28293	0.474106752	0.00128598	140108	0.474106752	0.001221809	104276	14.60606944	1.059033875	7329	0.115094255	7.74E-05	179662	-0.894330112	-0.465783002	-0.465783002	-0.789878621	-0.465783002	-0.894330112	-0.894330112	0.871898505	-0.960124921
DOWN	CRCGN008 HEPG2 24H:N08 UP	Carcinogenome			Art	Carcinogenome.CRCGN008 HEPG2 24H:N08 UP		0.474106752	0.115094255	2.849672739	2.849672739	2.849672739	0.474106752	0.474106752	5.377940773	1.304276988	0.09021711	0.017557489	0.285508173	0.28915399	0.004803529	0.025687513	2.85E-06	0.339031305	0.16686516	169691	0.474106752	0.001526844	148863	0.115094255	6.45E-05	171244	2.849672739	0.042029022	72763	2.849672739	0.049188513	81206	2.849672739	0.044728577	55430	0.474106752	0.00128598	140107	0.474106752	0.001221809	104275	5.377940773	0.143573788	30709	1.304276988	0.00994039	103892	-0.802196695	-0.925357899	-0.338339108	-0.338339108	-0.338339108	-0.802196695	-0.802196695	0.511348203	-0.606674105
DOWN	CRCGN010 HEPG2 24H:G10 UP	Carcinogenome			Art	Carcinogenome.CRCGN010 HEPG2 24H:G10 UP		0.474106752	0.115094255	5.377940773	0.474106752	22.0245581	5.377940773	0.115094255	0.011625892	0.474106752	0.09021711	0.017557489	0.424794718	0.081304029	0.158219685	0.256979313	2.85E-06	2.65E-06	0.080179925	169686	0.474106752	0.001526844	148862	0.115094255	6.45E-05	171243	5.377940773	0.149689501	39879	0.474106752	0.001361526	155981	21.6821943	2.589414467	782	5.377940773	0.165468027	41805	0.115094255	7.20E-05	148503	0.011625892	6.71E-07	196552	0.474106752	0.001313458	144939	-0.917533547	-0.968880857	-0.583088601	-0.917533547	1.39859117	-0.583088601	-0.968880857	-0.993492787	-0.917533547
DOWN	CRCGN010 HEPG2 24H:J24 DN	Carcinogenome			Art	Carcinogenome.CRCGN010 HEPG2 24H:J24 DN		0.474106752	5.377940773	1.304276988	5.377940773	0.115094255	1.304276988	9.185327272	0.474106752	5.377940773	0.09021711	0.407196126	0.165067333	0.438319206	2.29E-06	0.057530957	2.85E-06	0.062781034	0.464377142	169685	0.474106752	0.001526844	148861	5.377940773	0.140760994	24431	1.304276988	0.008804384	112500	5.377940773	0.175188564	46210	0.115094255	7.30E-05	173827	1.304276988	0.00973244	103143	9.185327272	0.458606533	9578	0.474106752	0.001115823	144227	5.377940773	0.169003535	36272	-0.859177355	-0.288067281	-0.719978427	-0.288067281	-0.946859846	-0.719978427	0.404627114	-0.859177355	-0.288067281
DOWN	CRCGN010 HEPG2 24H:K05 UP	Carcinogenome			Art	Carcinogenome.CRCGN010 HEPG2 24H:K05 UP		0.474106752	0.115094255	1.304276988	0.474106752	0.474106752	1.304276988	5.377940773	0.115094255	0.474106752	0.09021711	0.017557489	0.165067333	0.081304029	2.29E-06	0.057530957	2.85E-06	0.020489723	0.080179925	169684	0.474106752	0.001526844	148860	0.115094255	6.45E-05	171242	1.304276988	0.008804384	112499	0.474106752	0.001361526	155980	0.474106752	0.001238076	136347	1.304276988	0.00973244	103142	5.377940773	0.157211024	18633	0.115094255	6.58E-05	179151	0.474106752	0.001313458	144938	-0.802196695	-0.925357899	-0.606674105	-0.802196695	-0.802196695	-0.606674105	1.542420964	-0.925357899	-0.802196695
DOWN	CRCGN010 HEPG2 24H:L14 DN	Carcinogenome			Art	Carcinogenome.CRCGN010 HEPG2 24H:L14 DN		0.474106752	5.377940773	1.304276988	0.474106752	1.304276988	0.474106752	2.849672739	0.474106752	1.304276988	0.09021711	0.407196126	0.165067333	0.081304029	2.29E-06	0.025687513	2.85E-06	0.062781034	0.16686516	169682	0.474106752	0.001526844	148859	5.377940773	0.140760994	24430	1.304276988	0.008804384	112498	0.474106752	0.001361526	155979	1.304276988	0.009369896	93547	0.474106752	0.00128598	140106	2.849672739	0.044140876	35283	0.474106752	0.001115823	144226	1.304276988	0.00994039	103891	-0.802196695	0.511348203	-0.606674105	-0.802196695	-0.606674105	-0.802196695	-0.338339108	-0.802196695	-0.606674105
DOWN	CRCGN010 HEPG2 24H:P09 UP	Carcinogenome			Art	Carcinogenome.CRCGN010 HEPG2 24H:P09 UP		0.474106752	0.474106752	0.011625892	0.474106752	5.377940773	0.474106752	2.849672739	0.011625892	1.304276988	0.09021711	0.064153705	2.63E-06	0.081304029	0.009065272	0.025687513	2.85E-06	2.65E-06	0.16686516	169680	0.474106752	0.001526844	148858	0.474106752	0.001093963	129309	0.011625892	7.00E-07	198169	0.474106752	0.001361526	155978	5.377940773	0.159304167	28292	0.474106752	0.00128598	140105	2.849672739	0.044140876	35282	0.011625892	6.71E-07	196551	1.304276988	0.00994039	103890	-0.802196695	-0.802196695	-0.984391857	-0.802196695	0.511348203	-0.802196695	-0.338339108	-0.984391857	-0.606674105
DOWN	CRCGN011 HEPG2 24H:B11 UP	Carcinogenome			Art	Carcinogenome.CRCGN011 HEPG2 24H:B11 UP		0.474106752	0.474106752	1.304276988	2.849672739	0.474106752	5.377940773	0.115094255	0.115094255	0.115094255	0.09021711	0.064153705	0.165067333	0.28915399	2.29E-06	0.256979313	2.85E-06	0.020489723	0.023956119	169679	0.474106752	0.001526844	148857	0.474106752	0.001093963	129308	1.304276988	0.008804384	112497	2.849672739	0.049188513	81205	0.474106752	0.001238076	136346	5.377940773	0.165468027	41804	0.115094255	7.20E-05	148502	0.115094255	6.58E-05	179150	0.115094255	7.74E-05	179661	-0.802196695	-0.802196695	-0.606674105	-0.338339108	-0.802196695	0.511348203	-0.925357899	-0.925357899	-0.925357899
DOWN	CRCGN011 HEPG2 24H:D15 DN	Carcinogenome			Art	Carcinogenome.CRCGN011 HEPG2 24H:D15 DN		0.474106752	1.304276988	9.185327272	0.474106752	0.115094255	0.115094255	1.304276988	0.474106752	1.304276988	0.09021711	0.141768468	0.586546253	0.081304029	2.29E-06	0.00224553	2.85E-06	0.062781034	0.16686516	169678	0.474106752	0.001526844	148856	1.304276988	0.00827923	84427	9.185327272	0.436665199	18931	0.474106752	0.001361526	155977	0.115094255	7.30E-05	173826	0.115094255	7.58E-05	172794	1.304276988	0.009246782	64092	0.474106752	0.001115823	144225	1.304276988	0.00994039	103889	-0.859177355	-0.719978427	2.571153421	-0.859177355	-0.946859846	-0.946859846	-0.719978427	-0.859177355	-0.719978427
DOWN	CRCGN012 HEPG2 24H:D13 UP	Carcinogenome			Art	Carcinogenome.CRCGN012 HEPG2 24H:D13 UP		0.474106752	1.304276988	0.474106752	0.115094255	0.474106752	0.011625892	0.474106752	0.115094255	5.377940773	0.09021711	0.141768468	0.083749811	0.028458126	2.29E-06	2.54E-06	2.85E-06	0.020489723	0.464377142	169676	0.474106752	0.001526844	148855	1.304276988	0.00827923	84426	0.474106752	0.001163353	153131	0.115094255	8.02E-05	184640	0.474106752	0.001238076	136345	0.011625892	7.73E-07	192254	0.474106752	0.001221809	104274	0.115094255	6.58E-05	179149	5.377940773	0.169003535	36271	-0.802196695	-0.606674105	-0.802196695	-0.925357899	-0.802196695	-0.984391857	-0.802196695	-0.925357899	1.542420964
DOWN	CRCGN012 HEPG2 24H:G10 UP	Carcinogenome			Art	Carcinogenome.CRCGN012 HEPG2 24H:G10 UP		0.474106752	1.304276988	0.474106752	5.377940773	0.474106752	14.60606944	2.849672739	0.011625892	22.0245581	0.09021711	0.141768468	0.083749811	0.438319206	2.29E-06	0.732046765	2.85E-06	2.65E-06	1.375071589	169674	0.474106752	0.001526844	148854	1.304276988	0.00827923	84425	0.474106752	0.001163353	153130	5.377940773	0.175188564	46209	0.474106752	0.001238076	136344	14.60606944	1.220530904	9727	2.849672739	0.044140876	35281	0.011625892	6.71E-07	196550	21.05081458	2.589414467	1630	-0.917533547	-0.836017951	-0.917533547	-0.583088601	-0.917533547	-0.219584175	-0.724146032	-0.993492787	0.281368174
DOWN	CRCGN013 HEPG2 24H:B06 DN	Carcinogenome			Art	Carcinogenome.CRCGN013 HEPG2 24H:B06 DN		0.474106752	5.377940773	5.377940773	5.377940773	2.849672739	2.849672739	1.304276988	0.474106752	2.849672739	0.09021711	0.407196126	0.424794718	0.438319206	0.004803529	0.142481853	2.85E-06	0.062781034	0.299861299	169673	0.474106752	0.001526844	148853	5.377940773	0.140760994	24429	5.377940773	0.149689501	39878	5.377940773	0.175188564	46208	2.849672739	0.044728577	55429	2.849672739	0.046459233	69427	1.304276988	0.009246782	64091	0.474106752	0.001115823	144224	2.849672739	0.047451914	66381	-0.802196695	0	0	0	-0.338339108	-0.338339108	-0.606674105	-0.802196695	-0.338339108
DOWN	CRCGN013 HEPG2 24H:F07 DN	Carcinogenome			Art	Carcinogenome.CRCGN013 HEPG2 24H:F07 DN		0.474106752	5.377940773	5.377940773	2.849672739	0.115094255	5.377940773	1.304276988	2.849672739	0.474106752	0.09021711	0.407196126	0.424794718	0.28915399	2.29E-06	0.256979313	2.85E-06	0.22860191	0.080179925	169672	0.474106752	0.001526844	148852	5.377940773	0.140760994	24428	5.377940773	0.149689501	39877	2.849672739	0.049188513	81204	0.115094255	7.30E-05	173825	5.377940773	0.165468027	41803	1.304276988	0.009246782	64090	2.849672739	0.040311885	60378	0.474106752	0.001313458	144937	-0.802196695	0	0	-0.338339108	-0.925357899	0	-0.606674105	-0.338339108	-0.802196695
DOWN	CRCGN013 HEPG2 24H:J24 UP	Carcinogenome			Art	Carcinogenome.CRCGN013 HEPG2 24H:J24 UP		0.474106752	2.849672739	0.474106752	1.304276988	9.185327272	0.115094255	2.849672739	1.304276988	2.849672739	0.09021711	0.259694081	0.083749811	0.162007489	0.024201517	0.00224553	2.85E-06	0.127204016	0.299861299	169671	0.474106752	0.001526844	148851	2.849672739	0.039522124	47335	0.474106752	0.001163353	153129	1.304276988	0.010304179	119628	9.185327272	0.464712523	12993	0.115094255	7.58E-05	172793	2.849672739	0.044140876	35280	1.304276988	0.008444672	100744	2.849672739	0.047451914	66380	-0.859177355	-0.528941963	-0.859177355	-0.719978427	1.122880665	-0.946859846	-0.528941963	-0.719978427	-0.528941963
DOWN	CRCGN013 HEPG2 24H:L09 UP	Carcinogenome			Art	Carcinogenome.CRCGN013 HEPG2 24H:L09 UP		0.474106752	0.011625892	5.377940773	1.304276988	2.849672739	0.011625892	2.849672739	0.115094255	0.474106752	0.09021711	2.52E-06	0.424794718	0.162007489	0.004803529	2.54E-06	2.85E-06	0.020489723	0.080179925	169670	0.474106752	0.001526844	148850	0.011625892	6.58E-07	194389	5.377940773	0.149689501	39876	1.304276988	0.010304179	119627	2.849672739	0.044728577	55428	0.011625892	7.73E-07	192253	2.849672739	0.044140876	35279	0.115094255	6.58E-05	179148	0.474106752	0.001313458	144936	-0.802196695	-0.984391857	0.511348203	-0.606674105	-0.338339108	-0.984391857	-0.338339108	-0.925357899	-0.802196695
DOWN	CRCGN014 HEPG2 24H:G21 DN	Carcinogenome			Art	Carcinogenome.CRCGN014 HEPG2 24H:G21 DN		0.474106752	44.73778176	5.377940773	1.304276988	1.304276988	1.304276988	0.474106752	1.304276988	9.185327272	0.09021711	1.832209288	0.424794718	0.162007489	2.29E-06	0.057530957	2.85E-06	0.127204016	0.679346186	169449	0.474106752	0.001526844	148849	28.33644957	3.907879504	78	5.377940773	0.149689501	39875	1.304276988	0.010304179	119626	1.304276988	0.009369896	93546	1.304276988	0.00973244	103141	0.474106752	0.001221809	104273	1.304276988	0.008444672	100743	9.185327272	0.493006935	17712	-0.945356599	1.577120805	-0.723748799	-0.891343249	-0.891343249	-0.891343249	-0.945356599	-0.891343249	-0.611970072
DOWN	CRCGN014 HEPG2 24H:J02 UP	Carcinogenome			Art	Carcinogenome.CRCGN014 HEPG2 24H:J02 UP		0.474106752	0.474106752	9.185327272	9.185327272	1.304276988	1.304276988	9.185327272	5.377940773	2.849672739	0.09021711	0.064153705	0.586546253	0.648365997	2.29E-06	0.057530957	2.85E-06	0.339031305	0.299861299	169445	0.474106752	0.001526844	148848	0.474106752	0.001093963	129307	9.185327272	0.436665199	18930	9.185327272	0.511049528	22295	1.304276988	0.009369896	93545	1.304276988	0.00973244	103140	9.185327272	0.458606533	9577	5.377940773	0.143573788	30708	2.849672739	0.047451914	66379	-0.859177355	-0.859177355	0	0	-0.719978427	-0.719978427	0	-0.288067281	-0.528941963
DOWN	CRCGN015 HEPG2 48H:J07 UP	Carcinogenome			Art	Carcinogenome.CRCGN015 HEPG2 48H:J07 UP		0.474106752	0.011625892	0.115094255	5.377940773	0.115094255	1.304276988	0.474106752	0.474106752	9.185327272	0.09021711	2.52E-06	0.02781396	0.438319206	2.29E-06	0.057530957	2.85E-06	0.062781034	0.679346186	169444	0.474106752	0.001526844	148847	0.011625892	6.58E-07	194388	0.115094255	6.86E-05	183456	5.377940773	0.175188564	46207	0.115094255	7.30E-05	173824	1.304276988	0.00973244	103139	0.474106752	0.001221809	104272	0.474106752	0.001115823	144223	9.185327272	0.493006935	17711	-0.859177355	-0.988888052	-0.946859846	-0.288067281	-0.946859846	-0.719978427	-0.859177355	-0.859177355	0.404627114
DOWN	CRCGN014 HEPG2 3H:E24 UP	Carcinogenome			Art	Carcinogenome.CRCGN014 HEPG2 3H:E24 UP		0.474106752	1.304276988	5.377940773	2.849672739	2.849672739	0.474106752	0.115094255	2.849672739	5.377940773	0.09021711	0.141768468	0.424794718	0.28915399	0.004803529	0.025687513	2.85E-06	0.22860191	0.464377142	169448	0.474106752	0.001526844	148846	1.304276988	0.00827923	84424	5.377940773	0.149689501	39874	2.849672739	0.049188513	81203	2.849672739	0.044728577	55427	0.474106752	0.00128598	140104	0.115094255	7.20E-05	148501	2.849672739	0.040311885	60377	5.377940773	0.169003535	36270	-0.802196695	-0.606674105	0	-0.338339108	-0.338339108	-0.802196695	-0.925357899	-0.338339108	0
DOWN	CRCGN014 HEPG2 3H:I07 UP	Carcinogenome			Art	Carcinogenome.CRCGN014 HEPG2 3H:I07 UP		0.474106752	0.115094255	1.304276988	14.60606944	0.474106752	0.474106752	1.304276988	0.115094255	0.474106752	0.09021711	0.017557489	0.165067333	0.91478161	2.29E-06	0.025687513	2.85E-06	0.020489723	0.080179925	169447	0.474106752	0.001526844	148845	0.115094255	6.45E-05	171241	1.304276988	0.008804384	112496	14.60606944	1.292231859	8772	0.474106752	0.001238076	136343	0.474106752	0.00128598	140103	1.304276988	0.009246782	64089	0.115094255	6.58E-05	179147	0.474106752	0.001313458	144935	-0.894330112	-0.960124921	-0.789878621	3.759154003	-0.894330112	-0.894330112	-0.789878621	-0.960124921	-0.894330112
DOWN	CRCGN014 HEPG2 3H:O12 UP	Carcinogenome			Art	Carcinogenome.CRCGN014 HEPG2 3H:O12 UP		0.474106752	1.304276988	0.474106752	2.849672739	1.304276988	1.304276988	0.115094255	5.377940773	0.474106752	0.09021711	0.141768468	0.083749811	0.28915399	2.29E-06	0.057530957	2.85E-06	0.339031305	0.080179925	169446	0.474106752	0.001526844	148844	1.304276988	0.00827923	84423	0.474106752	0.001163353	153128	2.849672739	0.049188513	81202	1.304276988	0.009369896	93544	1.304276988	0.00973244	103138	0.115094255	7.20E-05	148500	5.377940773	0.143573788	30707	0.474106752	0.001313458	144934	-0.802196695	-0.606674105	-0.802196695	-0.338339108	-0.606674105	-0.606674105	-0.925357899	0.511348203	-0.802196695
DOWN	CRCGN015 MCF10A.TP53.M 24H:B13 DN	Carcinogenome			Art	Carcinogenome.CRCGN015 MCF10A.TP53.M 24H:B13 DN		0.551225764	0.551225764	13.23984498	0.551225764	0.551225764	0.551225764	3.836415871	0	3.836415871	0.09021711	0.064153705	0.501742897	0.081304029	2.29E-06	0.025687513	2.85E-06	0	0.263004529	163033	0.551225764	0.00206396	143748	0.551225764	0.0014788	123281	13.23984498	0.907246105	10915	0.551225764	0.001840487	151503	0.551225764	0.001673609	130835	0.551225764	0.001738365	135253	3.836415871	0.080002273	26422				3.836415871	0.0860033	51302	-0.833279271	-0.833279271	0.970959123	-0.833279271	-0.833279271	-0.833279271	-0.492632806	-1	-0.492632806
DOWN	CRCGN015 MCF10A.TP53.M 24H:F04 DN	Carcinogenome			Art	Carcinogenome.CRCGN015 MCF10A.TP53.M 24H:F04 DN		0.551225764	13.23984498	34.54563824	0.551225764	0.551225764	0.551225764	13.23984498	0	0.551225764	0.09021711	0.49554072	0.793902731	0.081304029	2.29E-06	0.025687513	2.85E-06	0	0.080179925	163031	0.551225764	0.00206396	143747	13.23984498	0.853131732	7032	20.04788025	2.080157558	2795	0.551225764	0.001840487	151502	0.551225764	0.001673609	130834	0.551225764	0.001738365	135252	13.23984498	0.952832951	6127				0.551225764	0.001775509	139708	-0.897708175	-0.386448073	0.629853897	-0.897708175	-0.897708175	-0.897708175	-0.386448073	-1	-0.897708175
DOWN	CRCGN016 MCF10A.TP53.M 24H:A11 DN	Carcinogenome			Art	Carcinogenome.CRCGN016 MCF10A.TP53.M 24H:A11 DN		0.551225764	0.551225764	0.551225764	13.23984498	0	0	0	13.23984498	13.23984498	0.09021711	0.064153705	0.083749811	0.532407959	0	0	0	0.396813749	0.56338741	163028	0.551225764	0.00206396	143746	0.551225764	0.0014788	123280	0.551225764	0.0015726	148024	13.23984498	1.061792179	12472										13.23984498	0.870179665	8542	13.23984498	1.024305627	9972	-0.833279271	-0.833279271	-0.833279271	0	-1	-1	-1	0	0
DOWN	CRCGN016 MCF10A.TP53.M 24H:B08 UP	Carcinogenome			Art	Carcinogenome.CRCGN016 MCF10A.TP53.M 24H:B08 UP		0.551225764	13.23984498	0.551225764	13.23984498	3.836415871	3.836415871	3.836415871	0.551225764	3.836415871	0.09021711	0.49554072	0.083749811	0.532407959	0.003154955	0.114249699	2.85E-06	0.062781034	0.263004529	163027	0.551225764	0.00206396	143745	13.23984498	0.853131732	7031	0.551225764	0.0015726	148023	13.23984498	1.061792179	12471	3.836415871	0.081067441	41343	3.836415871	0.084204134	55675	3.836415871	0.080002273	26421	0.551225764	0.00150835	138875	3.836415871	0.0860033	51301	-0.833279271	0	-0.833279271	0	-0.492632806	-0.492632806	-0.492632806	-0.833279271	-0.492632806
DOWN	CRCGN016 MCF10A.TP53.M 24H:F01 UP	Carcinogenome			Art	Carcinogenome.CRCGN016 MCF10A.TP53.M 24H:F01 UP		0.551225764	0.551225764	13.23984498	0.551225764	3.836415871	3.836415871	3.836415871	0	0.551225764	0.09021711	0.064153705	0.501742897	0.081304029	0.003154955	0.114249699	2.85E-06	0	0.080179925	163026	0.551225764	0.00206396	143744	0.551225764	0.0014788	123279	13.23984498	0.907246105	10914	0.551225764	0.001840487	151501	3.836415871	0.081067441	41342	3.836415871	0.084204134	55674	3.836415871	0.080002273	26420				0.551225764	0.001775509	139707	-0.833279271	-0.833279271	0.970959123	-0.833279271	-0.492632806	-0.492632806	-0.492632806	-1	-0.833279271
DOWN	CRCGN016 MCF10A.TP53.M 24H:F06 UP	Carcinogenome			Art	Carcinogenome.CRCGN016 MCF10A.TP53.M 24H:F06 UP		0.551225764	0.551225764	0	34.54563824	0.551225764	0	0	0.551225764	13.23984498	0.09021711	0.064153705	0	0.938232405	2.29E-06	0	0	0.062781034	0.56338741	163025	0.551225764	0.00206396	143743	0.551225764	0.0014788	123278				18.53152904	2.080157558	3756	0.551225764	0.001673609	130833							0.551225764	0.00150835	138874	13.23984498	1.024305627	9971	-0.897708175	-0.897708175	-1	0.629853897	-0.897708175	-1	-1	-0.897708175	-0.386448073
DOWN	CRCGN016 MCF10A.TP53.M 24H:G23 UP	Carcinogenome			Art	Carcinogenome.CRCGN016 MCF10A.TP53.M 24H:G23 UP		0.551225764	0.551225764	0	13.23984498	0	3.836415871	0.551225764	0	13.23984498	0.09021711	0.064153705	0	0.532407959	0	0.114249699	2.85E-06	0	0.56338741	163024	0.551225764	0.00206396	143742	0.551225764	0.0014788	123277				13.23984498	1.061792179	12470				3.836415871	0.084204134	55673	0.551225764	0.001651619	98452				13.23984498	1.024305627	9970	-0.833279271	-0.833279271	-1	0	-1	-0.492632806	-0.833279271	-1	0
DOWN	CRCGN016 MCF10A.TP53.M 24H:H17 DN	Carcinogenome			Art	Carcinogenome.CRCGN016 MCF10A.TP53.M 24H:H17 DN		0.551225764	13.23984498	174.3567594	0.551225764	0.551225764	0.551225764	0	0.551225764	0.551225764	0.09021711	0.49554072	1.624557089	0.081304029	2.29E-06	0.025687513	0	0.062781034	0.080179925	163023	0.551225764	0.00206396	143741	13.23984498	0.853131732	7030	28.46947214	4.194866475	559	0.551225764	0.001840487	151500	0.551225764	0.001673609	130832	0.551225764	0.001738365	135251				0.551225764	0.00150835	138873	0.551225764	0.001775509	139706	-0.949275355	-0.695750821	2.286779622	-0.949275355	-0.949275355	-0.949275355	-1	-0.949275355	-0.949275355
DOWN	CRCGN016 MCF10A.TP53.M 24H:I16 DN	Carcinogenome			Art	Carcinogenome.CRCGN016 MCF10A.TP53.M 24H:I16 DN		0.551225764	174.3567594	3.836415871	3.836415871	0	0.551225764	0	0.551225764	0	0.09021711	1.938738676	0.255348843	0.253749755	0	0.025687513	0	0.062781034	0	163022	0.551225764	0.00206396	143740	29.35850408	4.194866475	68	3.836415871	0.076174686	56181	3.836415871	0.089150766	64064				0.551225764	0.001738365	135250				0.551225764	0.00150835	138872				-0.949275355	5.478108281	-0.845633948	-0.845633948	-1	-0.949275355	-1	-0.949275355	-1
DOWN	CRCGN016 MCF10A.TP53.M 24H:K15 DN	Carcinogenome			Art	Carcinogenome.CRCGN016 MCF10A.TP53.M 24H:K15 DN		0.551225764	3.836415871	34.54563824	0.551225764	0.551225764	0	3.836415871	13.23984498	13.23984498	0.09021711	0.223204414	0.793902731	0.081304029	2.29E-06	0	2.85E-06	0.396813749	0.56338741	163020	0.551225764	0.00206396	143739	3.836415871	0.071631105	34900	20.04788025	2.080157558	2794	0.551225764	0.001840487	151499	0.551225764	0.001673609	130831				3.836415871	0.080002273	26419	13.23984498	0.870179665	8541	13.23984498	1.024305627	9969	-0.897708175	-0.68870388	0.629853897	-0.897708175	-0.897708175	-1	-0.68870388	-0.386448073	-0.386448073
DOWN	CRCGN017 MCF10A.TP53.M 24H:B22 UP	Carcinogenome			Art	Carcinogenome.CRCGN017 MCF10A.TP53.M 24H:B22 UP		0.551225764	3.836415871	0.551225764	0.551225764	0	13.23984498	0	0.551225764	0	0.09021711	0.223204414	0.083749811	0.081304029	0	0.334727529	0	0.062781034	0	163018	0.551225764	0.00206396	143738	3.836415871	0.071631105	34899	0.551225764	0.0015726	148022	0.551225764	0.001840487	151498				13.23984498	1.002877432	12780				0.551225764	0.00150835	138871				-0.833279271	-0.492632806	-0.833279271	-0.833279271	-1	0.970959123	-1	-0.833279271	-1
DOWN	CRCGN017 MCF10A.TP53.M 24H:D12 DN	Carcinogenome			Art	Carcinogenome.CRCGN017 MCF10A.TP53.M 24H:D12 DN		0.551225764	0	34.54563824	0	0.551225764	3.836415871	0	3.836415871	0.551225764	0.09021711	0	0.793902731	0	2.29E-06	0.114249699	0	0.200939834	0.080179925	163015	0.551225764	0.00206396	143737				20.04788025	2.080157558	2793				0.551225764	0.001673609	130830	3.836415871	0.084204134	55672				3.836415871	0.073062493	44562	0.551225764	0.001775509	139705	-0.897708175	-1	2.212375408	-1	-0.897708175	-0.68870388	-1	-0.68870388	-0.897708175
DOWN	CRCGN017 MCF10A.TP53.M 24H:D20 DN	Carcinogenome			Art	Carcinogenome.CRCGN017 MCF10A.TP53.M 24H:D20 DN		0.551225764	3.836415871	3.836415871	0.551225764	13.23984498	0	3.836415871	3.836415871	0.551225764	0.09021711	0.223204414	0.255348843	0.081304029	0.024084606	0	2.85E-06	0.200939834	0.080179925	163014	0.551225764	0.00206396	143736	3.836415871	0.071631105	34898	3.836415871	0.076174686	56180	0.551225764	0.001840487	151497	13.23984498	0.965519183	7369				3.836415871	0.080002273	26418	3.836415871	0.073062493	44561	0.551225764	0.001775509	139704	-0.833279271	-0.492632806	-0.492632806	-0.833279271	0.970959123	-1	-0.492632806	-0.492632806	-0.833279271
DOWN	CRCGN017 MCF10A.TP53.M 24H:F18 DN	Carcinogenome			Art	Carcinogenome.CRCGN017 MCF10A.TP53.M 24H:F18 DN		0.551225764	3.836415871	13.23984498	3.836415871	0.551225764	0.551225764	3.836415871	3.836415871	0.551225764	0.09021711	0.223204414	0.501742897	0.253749755	2.29E-06	0.025687513	2.85E-06	0.200939834	0.080179925	163013	0.551225764	0.00206396	143735	3.836415871	0.071631105	34897	13.23984498	0.907246105	10913	3.836415871	0.089150766	64063	0.551225764	0.001673609	130829	0.551225764	0.001738365	135249	3.836415871	0.080002273	26417	3.836415871	0.073062493	44560	0.551225764	0.001775509	139703	-0.833279271	-0.492632806	0.970959123	-0.492632806	-0.833279271	-0.833279271	-0.492632806	-0.492632806	-0.833279271
DOWN	CRCGN017 MCF10A.TP53.M 24H:I13 DN	Carcinogenome			Art	Carcinogenome.CRCGN017 MCF10A.TP53.M 24H:I13 DN		0.551225764	0.551225764	13.23984498	0.551225764	0.551225764	0	0.551225764	3.836415871	0.551225764	0.09021711	0.064153705	0.501742897	0.081304029	2.29E-06	0	2.85E-06	0.200939834	0.080179925	163012	0.551225764	0.00206396	143734	0.551225764	0.0014788	123276	13.23984498	0.907246105	10912	0.551225764	0.001840487	151496	0.551225764	0.001673609	130828				0.551225764	0.001651619	98451	3.836415871	0.073062493	44559	0.551225764	0.001775509	139702	-0.833279271	-0.833279271	0.970959123	-0.833279271	-0.833279271	-1	-0.833279271	-0.492632806	-0.833279271
DOWN	CRCGN017 MCF10A.TP53.M 24H:I22 UP	Carcinogenome			Art	Carcinogenome.CRCGN017 MCF10A.TP53.M 24H:I22 UP		0.551225764	0.551225764	0.551225764	0.551225764	0.551225764	13.23984498	3.836415871	3.836415871	0.551225764	0.09021711	0.064153705	0.083749811	0.081304029	2.29E-06	0.334727529	2.85E-06	0.200939834	0.080179925	163011	0.551225764	0.00206396	143733	0.551225764	0.0014788	123275	0.551225764	0.0015726	148021	0.551225764	0.001840487	151495	0.551225764	0.001673609	130827	13.23984498	1.002877432	12779	3.836415871	0.080002273	26416	3.836415871	0.073062493	44558	0.551225764	0.001775509	139701	-0.833279271	-0.833279271	-0.833279271	-0.833279271	-0.833279271	0.970959123	-0.492632806	-0.492632806	-0.833279271
DOWN	CRCGN017 MCF10A.TP53.M 24H:L02 DN	Carcinogenome			Art	Carcinogenome.CRCGN017 MCF10A.TP53.M 24H:L02 DN		0.551225764	0.551225764	34.54563824	34.54563824	13.23984498	0.551225764	0.551225764	0.551225764	3.836415871	0.09021711	0.064153705	0.793902731	0.938232405	0.024084606	0.025687513	2.85E-06	0.062781034	0.263004529	163010	0.551225764	0.00206396	143732	0.551225764	0.0014788	123274	20.04788025	2.080157558	2792	18.53152904	2.080157558	3755	13.23984498	0.965519183	7368	0.551225764	0.001738365	135248	0.551225764	0.001651619	98450	0.551225764	0.00150835	138870	3.836415871	0.0860033	51300	-0.897708175	-0.897708175	0	0	-0.386448073	-0.897708175	-0.897708175	-0.897708175	-0.68870388
DOWN	CRCGN017 MCF10A.TP53.M 24H:M12 UP	Carcinogenome			Art	Carcinogenome.CRCGN017 MCF10A.TP53.M 24H:M12 UP		0.551225764	13.23984498	0.551225764	0.551225764	0.551225764	3.836415871	0	0	0	0.09021711	0.49554072	0.083749811	0.081304029	2.29E-06	0.114249699	0	0	0	163008	0.551225764	0.00206396	143731	13.23984498	0.853131732	7029	0.551225764	0.0015726	148020	0.551225764	0.001840487	151494	0.551225764	0.001673609	130826	3.836415871	0.084204134	55671										-0.833279271	0.970959123	-0.833279271	-0.833279271	-0.833279271	-0.492632806	-1	-1	-1
DOWN	CRCGN015 MCF10A.WT.HP 24H:D08 DN	Carcinogenome			Art	Carcinogenome.CRCGN015 MCF10A.WT.HP 24H:D08 DN		0.551225764	79.23423133	34.54563824	0.551225764	0	0.551225764	0	3.836415871	0	0.09021711	1.397718098	0.793902731	0.081304029	0	0.025687513	0	0.200939834	0	163007	0.551225764	0.00206396	143730	25.04101242	3.051785905	318	20.04788025	2.080157558	2791	0.551225764	0.001840487	151493				0.551225764	0.001738365	135247				3.836415871	0.073062493	44557				-0.930275871	0.467093631	-0.318380246	-0.930275871	-1	-0.930275871	-1	-0.787814415	-1
DOWN	CRCGN015 MCF10A.WT.HP 24H:F10 UP	Carcinogenome			Art	Carcinogenome.CRCGN015 MCF10A.WT.HP 24H:F10 UP		0.551225764	3.836415871	0.551225764	34.54563824	0.551225764	3.836415871	0.551225764	0.551225764	3.836415871	0.09021711	0.223204414	0.083749811	0.938232405	2.29E-06	0.114249699	2.85E-06	0.062781034	0.263004529	163004	0.551225764	0.00206396	143729	3.836415871	0.071631105	34896	0.551225764	0.0015726	148019	18.53152904	2.080157558	3754	0.551225764	0.001673609	130825	3.836415871	0.084204134	55670	0.551225764	0.001651619	98449	0.551225764	0.00150835	138869	3.836415871	0.0860033	51299	-0.897708175	-0.68870388	-0.897708175	2.212375408	-0.897708175	-0.68870388	-0.897708175	-0.897708175	-0.68870388
DOWN	CRCGN015 MCF10A.WT.HP 24H:K16 UP	Carcinogenome			Art	Carcinogenome.CRCGN015 MCF10A.WT.HP 24H:K16 UP		0.551225764	13.23984498	0.551225764	0.551225764	0.551225764	0.551225764	0	3.836415871	0	0.09021711	0.49554072	0.083749811	0.081304029	2.29E-06	0.025687513	0	0.200939834	0	163001	0.551225764	0.00206396	143728	13.23984498	0.853131732	7028	0.551225764	0.0015726	148018	0.551225764	0.001840487	151492	0.551225764	0.001673609	130824	0.551225764	0.001738365	135246				3.836415871	0.073062493	44556				-0.833279271	0.970959123	-0.833279271	-0.833279271	-0.833279271	-0.833279271	-1	-0.492632806	-1
DOWN	CRCGN015 MCF10A.WT.HP 24H:M13 DN	Carcinogenome			Art	Carcinogenome.CRCGN015 MCF10A.WT.HP 24H:M13 DN		0.551225764	0.551225764	13.23984498	0.551225764	0	0.551225764	13.23984498	13.23984498	13.23984498	0.09021711	0.064153705	0.501742897	0.081304029	0	0.025687513	2.85E-06	0.396813749	0.56338741	163000	0.551225764	0.00206396	143727	0.551225764	0.0014788	123273	13.23984498	0.907246105	10911	0.551225764	0.001840487	151491				0.551225764	0.001738365	135245	13.23984498	0.952832951	6126	13.23984498	0.870179665	8540	13.23984498	1.024305627	9968	-0.833279271	-0.833279271	0	-0.833279271	-1	-0.833279271	0	0	0
DOWN	CRCGN016 MCF10A.WT.HP 24H:A10 UP	Carcinogenome			Art	Carcinogenome.CRCGN016 MCF10A.WT.HP 24H:A10 UP		0.551225764	0.551225764	0	0.551225764	0.551225764	0	0.551225764	13.23984498	0	0.09021711	0.064153705	0	0.081304029	2.29E-06	0	2.85E-06	0.396813749	0	162998	0.551225764	0.00206396	143726	0.551225764	0.0014788	123272				0.551225764	0.001840487	151490	0.551225764	0.001673609	130823				0.551225764	0.001651619	98448	13.23984498	0.870179665	8539				-0.833279271	-0.833279271	-1	-0.833279271	-0.833279271	-1	-0.833279271	4.998054369	-1
DOWN	CRCGN016 MCF10A.WT.HP 24H:B03 UP	Carcinogenome			Art	Carcinogenome.CRCGN016 MCF10A.WT.HP 24H:B03 UP		0.551225764	13.23984498	3.836415871	3.836415871	3.836415871	13.23984498	0	0	0	0.09021711	0.49554072	0.255348843	0.253749755	0.003154955	0.334727529	0	0	0	162997	0.551225764	0.00206396	143725	13.23984498	0.853131732	7027	3.836415871	0.076174686	56179	3.836415871	0.089150766	64062	3.836415871	0.081067441	41341	13.23984498	1.002877432	12778										-0.833279271	0	-0.492632806	-0.492632806	-0.492632806	0	-1	-1	-1
DOWN	CRCGN016 MCF10A.WT.HP 24H:B05 UP	Carcinogenome			Art	Carcinogenome.CRCGN016 MCF10A.WT.HP 24H:B05 UP		0.551225764	0.551225764	0.551225764	0.551225764	0.551225764	13.23984498	0	0.551225764	0	0.09021711	0.064153705	0.083749811	0.081304029	2.29E-06	0.334727529	0	0.062781034	0	162996	0.551225764	0.00206396	143724	0.551225764	0.0014788	123271	0.551225764	0.0015726	148017	0.551225764	0.001840487	151489	0.551225764	0.001673609	130822	13.23984498	1.002877432	12777				0.551225764	0.00150835	138868				-0.833279271	-0.833279271	-0.833279271	-0.833279271	-0.833279271	4.998054369	-1	-0.833279271	-1
DOWN	CRCGN016 MCF10A.WT.HP 24H:J09 UP	Carcinogenome			Art	Carcinogenome.CRCGN016 MCF10A.WT.HP 24H:J09 UP		0.551225764	3.836415871	0	13.23984498	0.551225764	3.836415871	3.836415871	3.836415871	0.551225764	0.09021711	0.223204414	0	0.532407959	2.29E-06	0.114249699	2.85E-06	0.200939834	0.080179925	162995	0.551225764	0.00206396	143723	3.836415871	0.071631105	34895				13.23984498	1.061792179	12469	0.551225764	0.001673609	130821	3.836415871	0.084204134	55669	3.836415871	0.080002273	26415	3.836415871	0.073062493	44555	0.551225764	0.001775509	139700	-0.833279271	-0.492632806	-1	0.970959123	-0.833279271	-0.492632806	-0.492632806	-0.492632806	-0.833279271
DOWN	CRCGN016 MCF10A.WT.HP 24H:K03 DN	Carcinogenome			Art	Carcinogenome.CRCGN016 MCF10A.WT.HP 24H:K03 DN		0.551225764	3.836415871	3.836415871	0.551225764	0.551225764	0.551225764	0.551225764	0.551225764	13.23984498	0.09021711	0.223204414	0.255348843	0.081304029	2.29E-06	0.025687513	2.85E-06	0.062781034	0.56338741	162993	0.551225764	0.00206396	143722	3.836415871	0.071631105	34894	3.836415871	0.076174686	56178	0.551225764	0.001840487	151488	0.551225764	0.001673609	130820	0.551225764	0.001738365	135244	0.551225764	0.001651619	98447	0.551225764	0.00150835	138867	13.23984498	1.024305627	9967	-0.833279271	-0.492632806	-0.492632806	-0.833279271	-0.833279271	-0.833279271	-0.833279271	-0.833279271	0.970959123
DOWN	CRCGN016 MCF10A.WT.HP 24H:M06 DN	Carcinogenome			Art	Carcinogenome.CRCGN016 MCF10A.WT.HP 24H:M06 DN		0.551225764	0.551225764	3.836415871	0.551225764	0	0.551225764	0.551225764	13.23984498	3.836415871	0.09021711	0.064153705	0.255348843	0.081304029	0	0.025687513	2.85E-06	0.396813749	0.263004529	162992	0.551225764	0.00206396	143721	0.551225764	0.0014788	123270	3.836415871	0.076174686	56177	0.551225764	0.001840487	151487				0.551225764	0.001738365	135243	0.551225764	0.001651619	98446	13.23984498	0.870179665	8538	3.836415871	0.0860033	51298	-0.833279271	-0.833279271	-0.492632806	-0.833279271	-1	-0.833279271	-0.833279271	0.970959123	-0.492632806
DOWN	CRCGN016 MCF10A.WT.HP 24H:M17 UP	Carcinogenome			Art	Carcinogenome.CRCGN016 MCF10A.WT.HP 24H:M17 UP		0.551225764	13.23984498	0	13.23984498	0.551225764	0	0	0	0	0.09021711	0.49554072	0	0.532407959	2.29E-06	0	0	0	0	162991	0.551225764	0.00206396	143720	13.23984498	0.853131732	7026				13.23984498	1.061792179	12468	0.551225764	0.001673609	130819													-0.833279271	0	-1	0	-0.833279271	-1	-1	-1	-1
DOWN	CRCGN016 MCF10A.WT.HP 24H:N18 DN	Carcinogenome			Art	Carcinogenome.CRCGN016 MCF10A.WT.HP 24H:N18 DN		0.551225764	3.836415871	13.23984498	13.23984498	0.551225764	0	0	0.551225764	3.836415871	0.09021711	0.223204414	0.501742897	0.532407959	2.29E-06	0	0	0.062781034	0.263004529	162989	0.551225764	0.00206396	143719	3.836415871	0.071631105	34893	13.23984498	0.907246105	10910	13.23984498	1.061792179	12467	0.551225764	0.001673609	130818							0.551225764	0.00150835	138866	3.836415871	0.0860033	51297	-0.833279271	-0.492632806	0	0	-0.833279271	-1	-1	-0.833279271	-0.492632806
DOWN	CRCGN016 MCF10A.WT.HP 24H:P08 UP	Carcinogenome			Art	Carcinogenome.CRCGN016 MCF10A.WT.HP 24H:P08 UP		0.551225764	0.551225764	0	0.551225764	13.23984498	3.836415871	0.551225764	3.836415871	0.551225764	0.09021711	0.064153705	0	0.081304029	0.024084606	0.114249699	2.85E-06	0.200939834	0.080179925	162987	0.551225764	0.00206396	143718	0.551225764	0.0014788	123269				0.551225764	0.001840487	151486	13.23984498	0.965519183	7367	3.836415871	0.084204134	55668	0.551225764	0.001651619	98445	3.836415871	0.073062493	44554	0.551225764	0.001775509	139699	-0.833279271	-0.833279271	-1	-0.833279271	0.970959123	-0.492632806	-0.833279271	-0.492632806	-0.833279271
DOWN	CRCGN017 MCF10A.WT.HP 24H:B08 UP	Carcinogenome			Art	Carcinogenome.CRCGN017 MCF10A.WT.HP 24H:B08 UP		0.551225764	13.23984498	0.551225764	13.23984498	3.836415871	0.551225764	0.551225764	0	3.836415871	0.09021711	0.49554072	0.083749811	0.532407959	0.003154955	0.025687513	2.85E-06	0	0.263004529	162984	0.551225764	0.00206396	143717	13.23984498	0.853131732	7025	0.551225764	0.0015726	148016	13.23984498	1.061792179	12466	3.836415871	0.081067441	41340	0.551225764	0.001738365	135242	0.551225764	0.001651619	98444				3.836415871	0.0860033	51296	-0.833279271	0	-0.833279271	0	-0.492632806	-0.833279271	-0.833279271	-1	-0.492632806
DOWN	CRCGN017 MCF10A.WT.HP 24H:D11 UP	Carcinogenome			Art	Carcinogenome.CRCGN017 MCF10A.WT.HP 24H:D11 UP		0.551225764	13.23984498	13.23984498	13.23984498	0.551225764	3.836415871	0	0	0.551225764	0.09021711	0.49554072	0.501742897	0.532407959	2.29E-06	0.114249699	0	0	0.080179925	162982	0.551225764	0.00206396	143716	13.23984498	0.853131732	7024	13.23984498	0.907246105	10909	13.23984498	1.061792179	12465	0.551225764	0.001673609	130817	3.836415871	0.084204134	55667							0.551225764	0.001775509	139698	-0.833279271	0	0	0	-0.833279271	-0.492632806	-1	-1	-0.833279271
DOWN	CRCGN017 MCF10A.WT.HP 24H:G22 UP	Carcinogenome			Art	Carcinogenome.CRCGN017 MCF10A.WT.HP 24H:G22 UP		0.551225764	0.551225764	3.836415871	3.836415871	0.551225764	13.23984498	0.551225764	3.836415871	0	0.09021711	0.064153705	0.255348843	0.253749755	2.29E-06	0.334727529	2.85E-06	0.200939834	0	162979	0.551225764	0.00206396	143715	0.551225764	0.0014788	123268	3.836415871	0.076174686	56176	3.836415871	0.089150766	64061	0.551225764	0.001673609	130816	13.23984498	1.002877432	12776	0.551225764	0.001651619	98443	3.836415871	0.073062493	44553				-0.833279271	-0.833279271	-0.492632806	-0.492632806	-0.833279271	0.970959123	-0.833279271	-0.492632806	-1
DOWN	CRCGN017 MCF10A.WT.HP 24H:I23 UP	Carcinogenome			Art	Carcinogenome.CRCGN017 MCF10A.WT.HP 24H:I23 UP		0.551225764	34.54563824	0.551225764	0.551225764	0.551225764	0.551225764	0	0.551225764	0	0.09021711	0.864785182	0.083749811	0.081304029	2.29E-06	0.025687513	0	0.062781034	0	162976	0.551225764	0.00206396	143714	20.67392649	2.080157558	1193	0.551225764	0.0015726	148015	0.551225764	0.001840487	151485	0.551225764	0.001673609	130815	0.551225764	0.001738365	135241				0.551225764	0.00150835	138865				-0.897708175	8.775952289	-0.897708175	-0.897708175	-0.897708175	-0.897708175	-1	-0.897708175	-1
DOWN	CRCGN015 MCF10A 48H:A04 DN	Carcinogenome			Art	Carcinogenome.CRCGN015 MCF10A 48H:A04 DN		0.551225764	13.23984498	34.54563824	13.23984498	3.836415871	3.836415871	0	0.551225764	0.551225764	0.09021711	0.49554072	0.793902731	0.532407959	0.003154955	0.114249699	0	0.062781034	0.080179925	162975	0.551225764	0.00206396	143713	13.23984498	0.853131732	7023	20.04788025	2.080157558	2790	13.23984498	1.061792179	12464	3.836415871	0.081067441	41339	3.836415871	0.084204134	55666				0.551225764	0.00150835	138864	0.551225764	0.001775509	139697	-0.897708175	-0.386448073	0.629853897	-0.386448073	-0.68870388	-0.68870388	-1	-0.897708175	-0.897708175
DOWN	CRCGN015 MCF10A 48H:L18 DN	Carcinogenome			Art	Carcinogenome.CRCGN015 MCF10A 48H:L18 DN		0.551225764	3.836415871	0	3.836415871	0.551225764	3.836415871	3.836415871	0	13.23984498	0.09021711	0.223204414	0	0.253749755	2.29E-06	0.114249699	2.85E-06	0	0.56338741	162971	0.551225764	0.00206396	143712	3.836415871	0.071631105	34892				3.836415871	0.089150766	64060	0.551225764	0.001673609	130814	3.836415871	0.084204134	55665	3.836415871	0.080002273	26414				13.23984498	1.024305627	9966	-0.833279271	-0.492632806	-1	-0.492632806	-0.833279271	-0.492632806	-0.492632806	-1	0.970959123
DOWN	CRCGN015 MCF10A 48H:N01 UP	Carcinogenome			Art	Carcinogenome.CRCGN015 MCF10A 48H:N01 UP		0.551225764	0	0.551225764	34.54563824	3.836415871	0.551225764	0	0	0.551225764	0.09021711	0	0.083749811	0.938232405	0.003154955	0.025687513	0	0	0.080179925	162969	0.551225764	0.00206396	143711				0.551225764	0.0015726	148014	18.53152904	2.080157558	3753	3.836415871	0.081067441	41338	0.551225764	0.001738365	135240							0.551225764	0.001775509	139696	-0.897708175	-1	-0.897708175	2.212375408	-0.68870388	-0.897708175	-1	-1	-0.897708175
DOWN	CRCGN013 HEPG2 24H:K22 UP	Carcinogenome			Art	Carcinogenome.CRCGN013 HEPG2 24H:K22 UP		0.551225764	13.23984498	0.551225764	0.551225764	0.551225764	0.551225764	0.551225764	3.836415871	3.836415871	0.09021711	0.49554072	0.083749811	0.081304029	2.29E-06	0.025687513	2.85E-06	0.200939834	0.263004529	162966	0.551225764	0.00206396	143710	13.23984498	0.853131732	7022	0.551225764	0.0015726	148013	0.551225764	0.001840487	151484	0.551225764	0.001673609	130813	0.551225764	0.001738365	135239	0.551225764	0.001651619	98442	3.836415871	0.073062493	44552	3.836415871	0.0860033	51295	-0.833279271	0.970959123	-0.833279271	-0.833279271	-0.833279271	-0.833279271	-0.833279271	-0.492632806	-0.492632806
DOWN	CRCGN015 HEPG2 48H:A20 UP	Carcinogenome			Art	Carcinogenome.CRCGN015 HEPG2 48H:A20 UP		0.551225764	13.23984498	13.23984498	3.836415871	3.836415871	0.551225764	0	13.23984498	0.551225764	0.09021711	0.49554072	0.501742897	0.253749755	0.003154955	0.025687513	0	0.396813749	0.080179925	162964	0.551225764	0.00206396	143709	13.23984498	0.853131732	7021	13.23984498	0.907246105	10908	3.836415871	0.089150766	64059	3.836415871	0.081067441	41337	0.551225764	0.001738365	135238				13.23984498	0.870179665	8537	0.551225764	0.001775509	139695	-0.833279271	0	0	-0.492632806	-0.492632806	-0.833279271	-1	0	-0.833279271
DOWN	CRCGN015 HEPG2 48H:B24 DN	Carcinogenome			Art	Carcinogenome.CRCGN015 HEPG2 48H:B24 DN		0.551225764	13.23984498	0	0.551225764	0.551225764	0.551225764	0.551225764	0.551225764	0	0.09021711	0.49554072	0	0.081304029	2.29E-06	0.025687513	2.85E-06	0.062781034	0	162963	0.551225764	0.00206396	143708	13.23984498	0.853131732	7020				0.551225764	0.001840487	151483	0.551225764	0.001673609	130812	0.551225764	0.001738365	135237	0.551225764	0.001651619	98441	0.551225764	0.00150835	138863				-0.833279271	4.998054369	-1	-0.833279271	-0.833279271	-0.833279271	-0.833279271	-0.833279271	-1
DOWN	CRCGN015 HEPG2 48H:F10 DN	Carcinogenome			Art	Carcinogenome.CRCGN015 HEPG2 48H:F10 DN		0.551225764	0.551225764	13.23984498	0	0.551225764	3.836415871	0.551225764	0.551225764	0	0.09021711	0.064153705	0.501742897	0	2.29E-06	0.114249699	2.85E-06	0.062781034	0	162960	0.551225764	0.00206396	143707	0.551225764	0.0014788	123267	13.23984498	0.907246105	10907				0.551225764	0.001673609	130811	3.836415871	0.084204134	55664	0.551225764	0.001651619	98440	0.551225764	0.00150835	138862				-0.833279271	-0.833279271	0.970959123	-1	-0.833279271	-0.492632806	-0.833279271	-0.833279271	-1
DOWN	CRCGN015 HEPG2 48H:F11 DN	Carcinogenome			Art	Carcinogenome.CRCGN015 HEPG2 48H:F11 DN		0.551225764	13.23984498	0.551225764	3.836415871	0.551225764	3.836415871	0.551225764	3.836415871	0.551225764	0.09021711	0.49554072	0.083749811	0.253749755	2.29E-06	0.114249699	2.85E-06	0.200939834	0.080179925	162959	0.551225764	0.00206396	143706	13.23984498	0.853131732	7019	0.551225764	0.0015726	148012	3.836415871	0.089150766	64058	0.551225764	0.001673609	130810	3.836415871	0.084204134	55663	0.551225764	0.001651619	98439	3.836415871	0.073062493	44551	0.551225764	0.001775509	139694	-0.833279271	0.970959123	-0.833279271	-0.492632806	-0.833279271	-0.492632806	-0.833279271	-0.492632806	-0.833279271
DOWN	CRCGN015 HEPG2 48H:F21 DN	Carcinogenome			Art	Carcinogenome.CRCGN015 HEPG2 48H:F21 DN		0.551225764	0	0.551225764	0.551225764	13.23984498	3.836415871	0.551225764	0.551225764	0	0.09021711	0	0.083749811	0.081304029	0.024084606	0.114249699	2.85E-06	0.062781034	0	162958	0.551225764	0.00206396	143705				0.551225764	0.0015726	148011	0.551225764	0.001840487	151482	13.23984498	0.965519183	7366	3.836415871	0.084204134	55662	0.551225764	0.001651619	98438	0.551225764	0.00150835	138861				-0.833279271	-1	-0.833279271	-0.833279271	0.970959123	-0.492632806	-0.833279271	-0.833279271	-1
DOWN	CRCGN015 HEPG2 48H:J18 UP	Carcinogenome			Art	Carcinogenome.CRCGN015 HEPG2 48H:J18 UP		0.551225764	0	0.551225764	0.551225764	3.836415871	3.836415871	3.836415871	3.836415871	13.23984498	0.09021711	0	0.083749811	0.081304029	0.003154955	0.114249699	2.85E-06	0.200939834	0.56338741	162957	0.551225764	0.00206396	143704				0.551225764	0.0015726	148010	0.551225764	0.001840487	151481	3.836415871	0.081067441	41336	3.836415871	0.084204134	55661	3.836415871	0.080002273	26413	3.836415871	0.073062493	44550	13.23984498	1.024305627	9965	-0.833279271	-1	-0.833279271	-0.833279271	-0.492632806	-0.492632806	-0.492632806	-0.492632806	0.970959123
DOWN	CRCGN015 HEPG2 48H:L23 UP	Carcinogenome			Art	Carcinogenome.CRCGN015 HEPG2 48H:L23 UP		0.551225764	3.836415871	3.836415871	13.23984498	3.836415871	0	34.54563824	3.836415871	13.23984498	0.09021711	0.223204414	0.255348843	0.532407959	0.003154955	0	0.100695913	0.200939834	0.56338741	162956	0.551225764	0.00206396	143703	3.836415871	0.071631105	34891	3.836415871	0.076174686	56175	13.23984498	1.061792179	12463	3.836415871	0.081067441	41335				19.56242238	2.080157558	1532	3.836415871	0.073062493	44549	13.23984498	1.024305627	9964	-0.897708175	-0.68870388	-0.68870388	-0.386448073	-0.68870388	-1	0.629853897	-0.68870388	-0.386448073
DOWN	CRCGN015 HEPG2 48H:M06 UP	Carcinogenome			Art	Carcinogenome.CRCGN015 HEPG2 48H:M06 UP		0.551225764	0	0	13.23984498	0	0	0.551225764	0	0.551225764	0.09021711	0	0	0.532407959	0	0	2.85E-06	0	0.080179925	162955	0.551225764	0.00206396	143702							13.23984498	1.061792179	12462							0.551225764	0.001651619	98437				0.551225764	0.001775509	139693	-0.833279271	-1	-1	4.998054369	-1	-1	-0.833279271	-1	-0.833279271
DOWN	CRCGN015 HEPG2 48H:N16 DN	Carcinogenome			Art	Carcinogenome.CRCGN015 HEPG2 48H:N16 DN		0.551225764	13.23984498	0.551225764	0	3.836415871	0.551225764	3.836415871	0	0	0.09021711	0.49554072	0.083749811	0	0.003154955	0.025687513	2.85E-06	0	0	162951	0.551225764	0.00206396	143701	13.23984498	0.853131732	7018	0.551225764	0.0015726	148009				3.836415871	0.081067441	41334	0.551225764	0.001738365	135236	3.836415871	0.080002273	26412							-0.833279271	0.970959123	-0.833279271	-1	-0.492632806	-0.833279271	-0.492632806	-1	-1
DOWN	CRCGN008 HEPG2 24H:P15 UP	Carcinogenome			Art	Carcinogenome.CRCGN008 HEPG2 24H:P15 UP		0.460828042	0.27534267	0.27534267	0.014032525	0.035283461	0.726030372	1.088143523	0.460828042	3.854455623	0.088863129	0.03705977	0.050562849	2.56E-06	2.29E-06	0.036098655	2.85E-06	0.061585482	0.478119299	169972	0.460828042	0.001442514	149576	0.27534267	0.000368975	149577	0.27534267	0.00039238	168732	0.014032525	1.19E-06	197166	0.035283461	6.86E-06	187562	0.726030372	0.003015724	124676	1.088143523	0.006436108	70158	0.460828042	0.001054195	145028	3.854455623	0.086814018	50995	-0.810064302	-0.875041601	-0.875041601	-0.989621342	-0.977370374	-0.726352692	-0.622745381	-0.810064302	1.650729642
DOWN	CRCGN015 MCF10A.TP53.M 24H:I03 DN	Carcinogenome			Art	Carcinogenome.CRCGN015 MCF10A.TP53.M 24H:I03 DN		0.458069137	6.204850854	3.804170483	2.146168598	1.078570826	0.031482054	0.458069137	0.149908833	2.146168598	0.088334402	0.49554072	0.359509259	0.246557163	2.29E-06	2.54E-06	2.85E-06	0.023265927	0.257789741	170178	0.458069137	0.001425294	149658	6.204850854	0.18737558	19968	3.804170483	0.074899558	57800	2.146168598	0.02789982	94983	1.078570826	0.006407557	101072	0.031482054	5.67E-06	187316	0.458069137	0.001140547	105207	0.149908833	0.000111557	174609	2.146168598	0.026914817	79305	-0.834612659	0.385632824	-0.278308089	-0.511146219	-0.696830014	-0.976043466	-0.834612659	-0.925892884	-0.511146219
DOWN	CRCGN016 MCF10A.TP53.M 24H:G08 DN	Carcinogenome			Art	Carcinogenome.CRCGN016 MCF10A.TP53.M 24H:G08 DN		0.458069137	6.204850854	3.804170483	2.146168598	0.031482054	0.458069137	3.804170483	2.146168598	46.5767108	0.088334402	0.49554072	0.359509259	0.246557163	2.29E-06	0.024311586	2.85E-06	0.195393605	2.823112545	170177	0.458069137	0.001425294	149657	6.204850854	0.18737558	19967	3.804170483	0.074899558	57799	2.146168598	0.02789982	94982	0.031482054	5.46E-06	188792	0.458069137	0.00120045	140909	3.804170483	0.078663073	27257	2.146168598	0.022864979	74351	27.65993144	4.470601475	457	-0.953023697	-0.715961919	-0.795012015	-0.86114691	-0.993195432	-0.953023697	-0.795012015	-0.86114691	2.520654683
DOWN	CRCGN017 MCF10A.TP53.M 24H:O09 DN	Carcinogenome			Art	Carcinogenome.CRCGN017 MCF10A.TP53.M 24H:O09 DN		0.458069137	2.146168598	26.74004708	26.74004708	0.002627056	0.149908833	0.031482054	6.204850854	1.078570826	0.088334402	0.214998544	1.224093911	1.469484956	2.29E-06	0.003026527	2.85E-06	0.396813749	0.151506121	170176	0.458069137	0.001425294	149656	2.146168598	0.022417025	59267	24.91137729	3.211846567	978	23.02716825	3.211846567	1638	0.002627056	3.80E-08	196490	0.149908833	0.000128569	168237	0.031482054	5.39E-06	171236	6.204850854	0.191119862	25167	1.078570826	0.006797686	111050	-0.934613212	-0.806728991	0	0	-0.998378887	-0.970701347	-0.990528654	-0.604644544	-0.880140092
DOWN	CRCGN008 HEPG2 24H:K04 UP	Carcinogenome			Art	Carcinogenome.CRCGN008 HEPG2 24H:K04 UP		0.458069137	0.149908833	0.149908833	0.458069137	0.031482054	9.511682629	1.078570826	1.078570826	0.458069137	0.088334402	0.022024978	0.033264743	0.079590567	2.29E-06	0.532563959	2.85E-06	0.113887063	0.078576743	170058	0.458069137	0.001425294	149655	0.149908833	0.000109372	165638	0.149908833	0.000116309	179583	0.458069137	0.001270971	156694	0.031482054	5.46E-06	188791	9.511682629	0.51760297	20530	1.078570826	0.006323366	70389	1.078570826	0.005774847	108523	0.458069137	0.0012261	145724	-0.874877329	-0.943934764	-0.943934764	-0.874877329	-0.981875847	3.359935403	-0.770638804	-0.770638804	-0.874877329
DOWN	CRCGN014 HEPG2 3H:C03 UP	Carcinogenome			Art	Carcinogenome.CRCGN014 HEPG2 3H:C03 UP		0.458069137	6.204850854	3.804170483	6.204850854	0.149908833	1.078570826	0.458069137	2.146168598	0.458069137	0.088334402	0.49554072	0.359509259	0.530593888	2.29E-06	0.049757199	2.85E-06	0.195393605	0.078576743	170188	0.458069137	0.001425294	149654	6.204850854	0.18737558	19966	3.804170483	0.074899558	57798	6.204850854	0.233204226	38023	0.149908833	0.00012378	168000	1.078570826	0.00665548	109583	0.458069137	0.001140547	105206	2.146168598	0.022864979	74350	0.458069137	0.0012261	145723	-0.834612659	0	-0.278308089	0	-0.925892884	-0.696830014	-0.834612659	-0.511146219	-0.834612659
DOWN	CRCGN014 HEPG2 3H:D03 UP	Carcinogenome			Art	Carcinogenome.CRCGN014 HEPG2 3H:D03 UP		0.452511833	0.242724849	3.755674281	0.773613581	0.452511833	0.773613581	0.452511833	0.773613581	0.116564782	0.087086959	0.033928343	0.415951954	0.116549185	2.29E-06	0.037329282	2.85E-06	0.088534012	0.020785654	170273	0.452511833	0.00139092	149914	0.242724849	0.000286734	153520	3.755674281	0.073002066	58248	0.773613581	0.003625116	139758	0.452511833	0.001127859	137500	0.773613581	0.003423972	122933	0.452511833	0.00111304	106497	0.773613581	0.002970922	125119	0.116564782	7.94E-05	179495	-0.800448868	-0.878113913	2.297092285	-0.696702454	-0.800448868	-0.696702454	-0.800448868	-0.696702454	-0.932297481
DOWN	CRCGN010 HEPG2 24H:B11 UP	Carcinogenome			Art	Carcinogenome.CRCGN010 HEPG2 24H:B11 UP		0.451294219	0.028358475	0.451294219	0.838407075	0.215478455	2.251501976	4.836562075	0.451294219	2.251501976	0.086911615	2.52E-06	0.08055103	0.123978406	2.29E-06	0.125972937	2.85E-06	0.060027295	0.283065932	170335	0.451294219	0.001383445	149987	0.028358475	3.91E-06	189900	0.451294219	0.001054093	154310	0.838407075	0.004257784	137167	0.215478455	0.000255742	160460	2.251501976	0.029001918	78876	4.836562075	0.127152382	20984	0.451294219	0.001011027	145582	2.251501976	0.029621594	76918	-0.826658994	-0.980051438	-0.826658994	-0.722584015	-0.90194531	-0.422715074	0.732246858	-0.826658994	-0.422715074
DOWN	CRCGN015 MCF10A.WT.HP 24H:D19 UP	Carcinogenome			Art	Carcinogenome.CRCGN015 MCF10A.WT.HP 24H:D19 UP		0.448950759	0.448950759	0.03987909	0.03987909	0.448950759	5.659435764	2.007438347	2.007438347	0.017048182	0.08520164	0.059552874	0.00305664	0.003444419	2.29E-06	0.44296581	2.85E-06	0.210457936	2.73E-06	170408	0.448950759	0.001369114	150060	0.448950759	0.000980952	130883	0.03987909	8.23E-06	193092	0.03987909	9.63E-06	193199	0.448950759	0.001110178	137676	5.659435764	0.183243394	39516	2.007438347	0.021904604	48388	2.007438347	0.020004494	79817	0.017048182	1.70E-06	195200	-0.862402165	-0.862402165	-0.981735077	-0.981735077	-0.862402165	1.201218844	-0.545706233	-0.545706233	-0.991142211
DOWN	CRCGN017 MCF10A.WT.HP 24H:M11 UP	Carcinogenome			Art	Carcinogenome.CRCGN017 MCF10A.WT.HP 24H:M11 UP		0.444978631	7.018502267	1.761199865	1.761199865	2.981926715	0.444978631	0.009190548	0.444978631	0.173211042	0.084752588	0.573949904	0.218244748	0.215602253	0.007813204	0.021513118	2.85E-06	0.058267636	0.032160608	171634	0.444978631	0.001344995	150153	7.018502267	0.239739273	16871	1.761199865	0.016053754	98116	1.761199865	0.018788452	105954	2.981926715	0.048976646	53650	0.444978631	0.001132819	141435	0.009190548	4.59E-07	182171	0.444978631	0.000982927	145800	0.173211042	0.000175313	172448	-0.858058871	0.797251176	-0.61586638	-0.61586638	-0.443594745	-0.858058871	-0.99219982	-0.858058871	-0.929457417
DOWN	CRCGN009 HEPG2 24H:L06 DN	Carcinogenome			Art	Carcinogenome.CRCGN009 HEPG2 24H:L06 DN		0.444978631	1.761199865	0.945601724	1.761199865	0.945601724	0.009190548	10.03620051	0.173211042	0.945601724	0.084752588	0.187406816	0.137944245	0.215602253	2.29E-06	2.54E-06	0.075735722	0.026324218	0.136798253	171633	0.444978631	0.001344995	150152	1.761199865	0.015096198	70003	0.945601724	0.004627813	127595	1.761199865	0.018788452	105953	0.945601724	0.004925061	108252	0.009190548	4.83E-07	193481	10.03620051	0.547506937	8575	0.173211042	0.000148934	172590	0.945601724	0.005224928	117745	-0.88814956	-0.697300459	-0.806161413	-0.697300459	-0.806161413	-0.993853413	2.303605934	-0.944412031	-0.806161413
DOWN	CRCGN015 MCF10A.WT.HP 24H:K05 DN	Carcinogenome			Art	Carcinogenome.CRCGN015 MCF10A.WT.HP 24H:K05 DN		0.440619553	1.69701419	3.334293688	1.142434958	0.056100786	0.021666948	0.021666948	0.731622803	4.465833898	0.082819364	0.198796192	0.379898589	0.162007489	2.29E-06	2.54E-06	2.85E-06	0.08652698	0.528533969	171757	0.440619553	0.001318772	150328	1.69701419	0.014015908	71141	3.334293688	0.057539623	63234	1.142434958	0.007905634	124415	0.056100786	1.73E-05	183409	0.021666948	2.69E-06	189510	0.021666948	2.55E-06	174875	0.731622803	0.002657159	126847	4.465833898	0.116538357	44632	-0.831046641	-0.515906859	-0.19430256	-0.642953552	-0.96825576	-0.985544023	-0.985544023	-0.747763788	0.241160702
DOWN	CRCGN015 HEPG2 48H:F14 UP	Carcinogenome			Art	Carcinogenome.CRCGN015 HEPG2 48H:F14 UP		0.439185689	0.439185689	0.439185689	0.439185689	2.920481375	0.223172589	0.037091021	0.037091021	4.127588187	0.082777739	0.057580697	0.07646999	0.074566007	0.007813204	0.007131856	2.85E-06	0.003557949	0.469753365	171798	0.439185689	0.001310203	150415	0.439185689	0.000938743	131406	0.439185689	0.000998288	154756	0.439185689	0.001168342	157330	2.920481375	0.046979024	54511	0.223172589	0.000284947	160179	0.037091021	7.48E-06	168793	0.037091021	6.83E-06	191132	4.127588187	0.099553488	47997	-0.814571699	-0.814571699	-0.814571699	-0.814571699	-0.222405307	-0.890854279	-0.97392393	-0.97392393	0.286017007
DOWN	CRCGN016 MCF10A.TP53.M 24H:P11 UP	Carcinogenome			Art	Carcinogenome.CRCGN016 MCF10A.TP53.M 24H:P11 UP		0.439931021	1.045044639	2.095858	6.08617445	1.045044639	0.695350531	1.045044639	1.045044639	2.095858	0.082366356	0.13185452	0.273900708	0.672121511	2.29E-06	0.034795524	2.85E-06	0.116938217	0.287864286	171780	0.439931021	0.001314654	150378	1.045044639	0.005315205	93706	2.095858	0.022734375	87561	6.08617445	0.224368826	38995	1.045044639	0.006015404	102833	0.695350531	0.002766239	126734	1.045044639	0.005936366	71847	1.045044639	0.005421417	111225	2.095858	0.02566773	80067	-0.869938604	-0.740075762	-0.552451354	1.234393979	-0.740075762	-0.81199486	-0.740075762	-0.740075762	-0.552451354
DOWN	CRCGN011 HEPG2 24H:C17 DN	Carcinogenome			Art	Carcinogenome.CRCGN011 HEPG2 24H:C17 DN		0.439931021	0.439931021	3.730071268	2.831412044	0.033058652	0.144742418	0.033058652	2.831412044	2.095858	0.082366356	0.057580697	0.424794718	0.354511325	2.29E-06	0.00224553	2.85E-06	0.278077796	0.287864286	171775	0.439931021	0.001314654	150377	0.439931021	0.000941932	131375	3.730071268	0.072010126	58537	2.831412044	0.048560134	81590	0.033058652	6.02E-06	188312	0.144742418	0.00011986	169423	0.033058652	5.94E-06	170503	2.831412044	0.039796903	60746	2.095858	0.02566773	80066	-0.812721268	-0.812721268	0.232199262	-0.188442948	-0.978107292	-0.924689726	-0.978107292	-0.188442948	-0.355563252
DOWN	CRCGN015 MCF10A.TP53.M 24H:N08 DN	Carcinogenome			Art	Carcinogenome.CRCGN015 MCF10A.TP53.M 24H:N08 DN		0.433602027	0.067083804	2.478535415	5.562739682	0.189388442	1.516910282	0.856058374	1.516910282	0.433602027	0.082126682	0.005497379	0.287405513	0.532864203	2.29E-06	0.076941953	2.85E-06	0.15698402	0.072164521	171898	0.433602027	0.0012771	150803	0.067083804	2.19E-05	180557	2.478535415	0.031794322	78831	5.562739682	0.187435218	44165	0.189388442	0.000197561	162919	1.516910282	0.013164424	96336	0.856058374	0.003983435	80560	1.516910282	0.011422546	92741	0.433602027	0.001098617	147253	-0.843177813	-0.962309474	-0.434245178	0.767550112	-0.916340187	-0.603162078	-0.739338077	-0.603162078	-0.843177813
DOWN	CRCGN016 MCF10A.TP53.M 24H:B11 DN	Carcinogenome			Art	Carcinogenome.CRCGN016 MCF10A.TP53.M 24H:B11 DN		0.433602027	0.856058374	0.856058374	0.017433416	0.189388442	0.067083804	0.856058374	0.189388442	5.562739682	0.082126682	0.103179227	0.12743355	2.56E-06	2.29E-06	2.54E-06	2.85E-06	0.02815701	0.564919276	171897	0.433602027	0.0012771	150802	0.856058374	0.003566622	103807	0.856058374	0.003792854	131514	0.017433416	1.84E-06	196747	0.189388442	0.000197561	162918	0.067083804	2.57E-05	180512	0.856058374	0.003983435	80559	0.189388442	0.000178053	169695	5.562739682	0.180817821	34787	-0.843177813	-0.739338077	-0.739338077	-0.986715168	-0.916340187	-0.962309474	-0.739338077	-0.916340187	2.836386944
DOWN	CRCGN016 MCF10A.WT.HP 24H:D01 UP	Carcinogenome			Art	Carcinogenome.CRCGN016 MCF10A.WT.HP 24H:D01 UP		0.433602027	5.562739682	0.433602027	7.820040359	0.067083804	0.067083804	0.017433416	0.433602027	0.189388442	0.082126682	0.49554072	0.075102091	0.705779323	2.29E-06	2.54E-06	2.85E-06	0.056178875	0.034082172	171895	0.433602027	0.0012771	150801	5.562739682	0.15060097	23418	0.433602027	0.000973065	155092	7.820040359	0.370417683	28206	0.067083804	2.48E-05	181939	0.067083804	2.57E-05	180511	0.017433416	1.65E-06	177178	0.433602027	0.00093331	146604	0.189388442	0.00020959	169633	-0.875894526	-0.208622989	-0.875894526	0.263620228	-0.970172584	-0.970172584	-0.989486689	-0.875894526	-0.933793547
DOWN	CRCGN015 MCF10A.WT.HP 24H:B11 DN	Carcinogenome			Art	Carcinogenome.CRCGN015 MCF10A.WT.HP 24H:B11 DN		0.423390866	6.398948954	0.423390866	0.423390866	0.423390866	8.611665482	0.79051816	3.212229207	4.616012351	0.082126682	0.579659727	0.075045548	0.074281566	2.29E-06	0.605135819	2.85E-06	0.279145083	0.506316939	175799	0.423390866	0.001217658	153224	6.398948954	0.199281777	19578	0.423390866	0.000927774	157651	0.423390866	0.001085817	160077	0.423390866	0.000987366	141299	8.611665482	0.424283713	23418	0.79051816	0.003396837	83016	3.212229207	0.051221959	52473	4.616012351	0.124508122	42832	-0.88995737	-0.18621278	-0.88995737	-0.88995737	-0.88995737	0.228822443	-0.822963389	-0.501077559	-0.353419099
DOWN	CRCGN017 MCF10A.WT.HP 24H:F11 UP	Carcinogenome			Art	Carcinogenome.CRCGN017 MCF10A.WT.HP 24H:F11 UP		0.423390866	0.79051816	0.423390866	1.346897371	0.423390866	0.423390866	0.79051816	0.79051816	8.611665482	0.082126682	0.096426064	0.075045548	0.180019446	2.29E-06	0.02106799	2.85E-06	0.08862192	0.846568615	175798	0.423390866	0.001217658	153223	0.79051816	0.003041403	106617	0.423390866	0.000927774	157650	1.346897371	0.010988609	118183	0.423390866	0.000987366	141298	0.423390866	0.001025569	144277	0.79051816	0.003396837	83015	0.79051816	0.003102179	123818	8.611665482	0.433349262	19233	-0.88995737	-0.822963389	-0.88995737	-0.736026664	-0.88995737	-0.88995737	-0.822963389	-0.822963389	2.788261402
DOWN	CRCGN015 MCF10A.TP53.M 24H:A20 DN	Carcinogenome			Art	Carcinogenome.CRCGN015 MCF10A.TP53.M 24H:A20 DN		0.424953649	1.179539661	8.41412457	4.913356496	1.179539661	0.424953649	0.424953649	4.913356496	0.424953649	0.082126682	0.127493044	0.56185192	0.413768336	2.29E-06	0.02106799	2.85E-06	0.320203625	0.072164521	175761	0.424953649	0.001226663	152949	1.179539661	0.006771352	88128	8.41412457	0.366418326	21072	4.913356496	0.146227911	51181	1.179539661	0.007663377	97305	0.424953649	0.001033154	144016	0.424953649	0.000981599	109970	4.913356496	0.119839416	34630	0.424953649	0.001055229	149479	-0.862995503	-0.724776566	0.410615057	-0.291089376	-0.724776566	-0.862995503	-0.862995503	-0.291089376	-0.862995503
DOWN	CRCGN015 MCF10A.TP53.M 24H:H05 UP	Carcinogenome			Art	Carcinogenome.CRCGN015 MCF10A.TP53.M 24H:H05 UP		0.424953649	8.41412457	1.179539661	4.913356496	0.101838726	0.010103658	0.010103658	0.424953649	2.592873584	0.082126682	0.571975101	0.149870766	0.413768336	2.29E-06	2.54E-06	2.85E-06	0.056178875	0.275849329	175760	0.424953649	0.001226663	152948	8.41412457	0.344562627	12956	1.179539661	0.007200861	116208	4.913356496	0.146227911	51180	0.101838726	5.71E-05	175930	0.010103658	5.84E-07	193150	0.010103658	5.55E-07	181410	0.424953649	0.00089645	148756	2.592873584	0.039284972	70143	-0.862995503	0.410615057	-0.724776566	-0.291089376	-0.949024404	-0.98954221	-0.98954221	-0.862995503	-0.53354675
DOWN	CRCGN015 MCF10A.TP53.M 24H:L13 UP	Carcinogenome			Art	Carcinogenome.CRCGN015 MCF10A.TP53.M 24H:L13 UP		0.424953649	4.913356496	4.913356496	20.22223392	0.424953649	1.179539661	13.4008921	1.179539661	1.179539661	0.082126682	0.383826378	0.406509839	1.139308854	2.29E-06	0.049757199	0.076705747	0.113887063	0.151546111	175759	0.424953649	0.001226663	152947	4.913356496	0.117491608	27223	4.913356496	0.124944132	44324	20.22223392	2.477034079	2800	0.424953649	0.000994668	140961	1.179539661	0.007959892	106366	13.4008921	0.976154112	5873	1.179539661	0.006906662	104652	1.179539661	0.008129968	107378	-0.920245421	-0.587321073	-0.587321073	0.284745953	-0.920245421	-0.839783877	-0.221635999	-0.839783877	-0.839783877
DOWN	CRCGN017 MCF10A.TP53.M 24H:H01 UP	Carcinogenome			Art	Carcinogenome.CRCGN017 MCF10A.TP53.M 24H:H01 UP		0.424953649	0.424953649	0	1.179539661	1.179539661	4.913356496	0.424953649	0.101838726	1.179539661	0.082126682	0.057580697	0	0.14683466	2.29E-06	0.23570174	2.85E-06	0.017607091	0.151546111	175758	0.424953649	0.001226663	152946	0.424953649	0.000878888	134390				1.179539661	0.008427501	123012	1.179539661	0.007663377	97304	4.913356496	0.138114288	45666	0.424953649	0.000981599	109969	0.101838726	5.15E-05	181028	1.179539661	0.008129968	107377	-0.806739394	-0.806739394	-1	-0.61176568	-0.61176568	1.575764037	-0.806739394	-0.928093056	-0.61176568
DOWN	CRCGN015 MCF10A.WT.HP 24H:L02 DN	Carcinogenome			Art	Carcinogenome.CRCGN015 MCF10A.WT.HP 24H:L02 DN		0.424953649	4.913356496	0.424953649	0.424953649	8.41412457	20.22223392	4.913356496	1.179539661	0.101838726	0.082126682	0.383826378	0.075045548	0.074281566	0.024201517	1.009803563	2.85E-06	0.113887063	0.020785654	175757	0.424953649	0.001226663	152945	4.913356496	0.117491608	27222	0.424953649	0.000934636	157356	0.424953649	0.001093848	159782	8.41412457	0.389953642	14522	20.22223392	2.339593024	3312	4.913356496	0.131222262	20678	1.179539661	0.006906662	104651	0.101838726	6.06E-05	181572	-0.920245421	-0.587321073	-0.920245421	-0.920245421	-0.417868892	0.717826082	-0.587321073	-0.839783877	-0.97032552
DOWN	CRCGN008 HEPG2 24H:E18 UP	Carcinogenome			Art	Carcinogenome.CRCGN008 HEPG2 24H:E18 UP		0.424953649	2.592873584	4.913356496	1.179539661	0.424953649	0.101838726	8.41412457	0.424953649	0.424953649	0.082126682	0.236360679	0.406509839	0.14683466	2.29E-06	0.000983479	2.85E-06	0.056178875	0.072164521	175756	0.424953649	0.001226663	152944	2.592873584	0.032719976	50724	4.913356496	0.124944132	44323	1.179539661	0.008427501	123011	0.424953649	0.000994668	140960	0.101838726	5.93E-05	174810	8.41412457	0.38482993	10328	0.424953649	0.00089645	148755	0.424953649	0.001055229	149478	-0.862995503	-0.53354675	-0.291089376	-0.724776566	-0.862995503	-0.949024404	0.410615057	-0.862995503	-0.862995503
DOWN	CRCGN008 HEPG2 24H:N01 UP	Carcinogenome			Art	Carcinogenome.CRCGN008 HEPG2 24H:N01 UP		0.424953649	1.179539661	4.913356496	1.179539661	0.424953649	0.010103658	0.101838726	13.4008921	0.424953649	0.082126682	0.127493044	0.406509839	0.14683466	2.29E-06	2.54E-06	2.85E-06	0.582080915	0.072164521	175755	0.424953649	0.001226663	152943	1.179539661	0.006771352	88127	4.913356496	0.124944132	44322	1.179539661	0.008427501	123010	0.424953649	0.000994668	140959	0.010103658	5.84E-07	193149	0.101838726	5.64E-05	151297	13.4008921	0.891477837	8340	0.424953649	0.001055229	149477	-0.897535627	-0.794162985	-0.469812419	-0.794162985	-0.897535627	-0.992178717	-0.961875831	0.886124904	-0.897535627
DOWN	CRCGN009 HEPG2 24H:E04 UP	Carcinogenome			Art	Carcinogenome.CRCGN009 HEPG2 24H:E04 UP		0.424953649	2.592873584	8.41412457	1.179539661	4.913356496	2.592873584	4.913356496	0.424953649	2.592873584	0.082126682	0.236360679	0.56185192	0.14683466	0.008108199	0.124489019	2.85E-06	0.056178875	0.275849329	175754	0.424953649	0.001226663	152942	2.592873584	0.032719976	50723	8.41412457	0.366418326	21071	1.179539661	0.008427501	123009	4.913356496	0.132969385	31711	2.592873584	0.038463141	72841	4.913356496	0.131222262	20677	0.424953649	0.00089645	148754	2.592873584	0.039284972	70142	-0.862995503	-0.53354675	0.410615057	-0.724776566	-0.291089376	-0.53354675	-0.291089376	-0.862995503	-0.53354675
DOWN	CRCGN009 HEPG2 24H:P10 UP	Carcinogenome			Art	Carcinogenome.CRCGN009 HEPG2 24H:P10 UP		0.424953649	0.101838726	4.913356496	2.592873584	0.424953649	0.424953649	1.179539661	1.179539661	0.424953649	0.082126682	0.014603878	0.406509839	0.267478086	2.29E-06	0.02106799	2.85E-06	0.113887063	0.072164521	175752	0.424953649	0.001226663	152941	0.101838726	5.05E-05	173620	4.913356496	0.124944132	44321	2.592873584	0.040722685	85301	0.424953649	0.000994668	140958	0.424953649	0.001033154	144015	1.179539661	0.007562686	67193	1.179539661	0.006906662	104650	0.424953649	0.001055229	149476	-0.806739394	-0.928093056	0.519789227	-0.342014023	-0.806739394	-0.806739394	-0.61176568	-0.61176568	-0.806739394
DOWN	CRCGN010 HEPG2 24H:H16 UP	Carcinogenome			Art	Carcinogenome.CRCGN010 HEPG2 24H:H16 UP		0.424953649	0.010103658	0.101838726	0.010103658	0.424953649	4.913356496	0.424953649	0.010103658	0.424953649	0.082126682	2.52E-06	0.024634852	2.56E-06	2.29E-06	0.23570174	2.85E-06	2.65E-06	0.072164521	175750	0.424953649	0.001226663	152940	0.010103658	4.97E-07	195217	0.101838726	5.37E-05	185172	0.010103658	6.18E-07	198041	0.424953649	0.000994668	140957	4.913356496	0.138114288	45665	0.424953649	0.000981599	109968	0.010103658	5.07E-07	197251	0.424953649	0.001055229	149475	-0.806739394	-0.985248084	-0.928093056	-0.985248084	-0.806739394	4.174360267	-0.806739394	-0.985248084	-0.806739394
DOWN	CRCGN010 HEPG2 24H:J09 UP	Carcinogenome			Art	Carcinogenome.CRCGN010 HEPG2 24H:J09 UP		0.424953649	0.424953649	13.4008921	8.41412457	1.179539661	2.592873584	0.010103658	0.424953649	0.101838726	0.082126682	0.057580697	0.733864503	0.614445461	2.29E-06	0.124489019	2.85E-06	0.056178875	0.020785654	175749	0.424953649	0.001226663	152939	0.424953649	0.000878888	134389	13.4008921	0.9294515	10555	8.41412457	0.428836356	25042	1.179539661	0.007663377	97303	2.592873584	0.038463141	72840	0.010103658	5.55E-07	181409	0.424953649	0.00089645	148753	0.101838726	6.06E-05	181571	-0.897535627	-0.897535627	0.337093982	-0.252109415	-0.794162985	-0.651144006	-0.992178717	-0.897535627	-0.961875831
DOWN	CRCGN010 HEPG2 24H:M23 UP	Carcinogenome			Art	Carcinogenome.CRCGN010 HEPG2 24H:M23 UP		0.424953649	0.101838726	2.592873584	0.424953649	0.424953649	0.424953649	0.424953649	4.913356496	0.010103658	0.082126682	0.014603878	0.267533187	0.074281566	2.29E-06	0.02106799	2.85E-06	0.320203625	2.73E-06	175748	0.424953649	0.001226663	152938	0.101838726	5.05E-05	173619	2.592873584	0.034795413	77028	0.424953649	0.001093848	159781	0.424953649	0.000994668	140956	0.424953649	0.001033154	144014	0.424953649	0.000981599	109967	4.913356496	0.119839416	34629	0.010103658	5.97E-07	196964	-0.806739394	-0.928093056	-0.342014023	-0.806739394	-0.806739394	-0.806739394	-0.806739394	0.519789227	-0.985248084
DOWN	CRCGN011 HEPG2 24H:B17 UP	Carcinogenome			Art	Carcinogenome.CRCGN011 HEPG2 24H:B17 UP		0.424953649	0.101838726	0.101838726	13.4008921	0.101838726	2.592873584	0.424953649	0.101838726	0.010103658	0.082126682	0.014603878	0.024634852	0.870598219	2.29E-06	0.124489019	2.85E-06	0.017607091	2.73E-06	175747	0.424953649	0.001226663	152937	0.101838726	5.05E-05	173618	0.101838726	5.37E-05	185171	13.4008921	1.087780183	12136	0.101838726	5.71E-05	175929	2.592873584	0.038463141	72839	0.424953649	0.000981599	109966	0.101838726	5.15E-05	181027	0.010103658	5.97E-07	196963	-0.897535627	-0.961875831	-0.961875831	1.866512309	-0.961875831	-0.651144006	-0.897535627	-0.961875831	-0.992178717
DOWN	CRCGN011 HEPG2 24H:H08 UP	Carcinogenome			Art	Carcinogenome.CRCGN011 HEPG2 24H:H08 UP		0.424953649	2.592873584	2.592873584	0.101838726	4.913356496	1.179539661	0.101838726	0.101838726	0.424953649	0.082126682	0.236360679	0.267533187	0.025154131	0.008108199	0.049757199	2.85E-06	0.017607091	0.072164521	175746	0.424953649	0.001226663	152936	2.592873584	0.032719976	50722	2.592873584	0.034795413	77027	0.101838726	6.28E-05	186230	4.913356496	0.132969385	31710	1.179539661	0.007959892	106365	0.101838726	5.64E-05	151296	0.101838726	5.15E-05	181026	0.424953649	0.001055229	149474	-0.806739394	-0.342014023	-0.342014023	-0.928093056	0.519789227	-0.61176568	-0.928093056	-0.928093056	-0.806739394
DOWN	CRCGN011 HEPG2 24H:N20 DN	Carcinogenome			Art	Carcinogenome.CRCGN011 HEPG2 24H:N20 DN		0.424953649	2.592873584	4.913356496	2.592873584	0.424953649	0.010103658	2.592873584	0.424953649	1.179539661	0.082126682	0.236360679	0.406509839	0.267478086	2.29E-06	2.54E-06	2.85E-06	0.056178875	0.151546111	175745	0.424953649	0.001226663	152935	2.592873584	0.032719976	50721	4.913356496	0.124944132	44320	2.592873584	0.040722685	85300	0.424953649	0.000994668	140955	0.010103658	5.84E-07	193148	2.592873584	0.036543796	37720	0.424953649	0.00089645	148752	1.179539661	0.008129968	107376	-0.806739394	-0.342014023	0.519789227	-0.342014023	-0.806739394	-0.985248084	-0.342014023	-0.806739394	-0.61176568
DOWN	CRCGN012 HEPG2 24H:C14 UP	Carcinogenome			Art	Carcinogenome.CRCGN012 HEPG2 24H:C14 UP		0.424953649	0.424953649	4.913356496	2.592873584	1.179539661	0.424953649	2.592873584	0.101838726	2.592873584	0.082126682	0.057580697	0.406509839	0.267478086	2.29E-06	0.02106799	2.85E-06	0.017607091	0.275849329	175744	0.424953649	0.001226663	152934	0.424953649	0.000878888	134388	4.913356496	0.124944132	44319	2.592873584	0.040722685	85299	1.179539661	0.007663377	97302	0.424953649	0.001033154	144013	2.592873584	0.036543796	37719	0.101838726	5.15E-05	181025	2.592873584	0.039284972	70141	-0.806739394	-0.806739394	0.519789227	-0.342014023	-0.61176568	-0.806739394	-0.342014023	-0.928093056	-0.342014023
DOWN	CRCGN012 HEPG2 24H:N13 DN	Carcinogenome			Art	Carcinogenome.CRCGN012 HEPG2 24H:N13 DN		0.424953649	2.592873584	2.592873584	4.913356496	0.101838726	2.592873584	2.592873584	1.179539661	20.22223392	0.082126682	0.236360679	0.267533187	0.413768336	2.29E-06	0.124489019	2.85E-06	0.113887063	1.2981244	175743	0.424953649	0.001226663	152933	2.592873584	0.032719976	50720	2.592873584	0.034795413	77026	4.913356496	0.146227911	51179	0.101838726	5.71E-05	175928	2.592873584	0.038463141	72838	2.592873584	0.036543796	37718	1.179539661	0.006906662	104649	20.22223392	2.38958244	1936	-0.920245421	-0.728463053	-0.728463053	-0.587321073	-0.97032552	-0.728463053	-0.728463053	-0.839783877	1.423191336
DOWN	CRCGN014 HEPG2 24H:C08 DN	Carcinogenome			Art	Carcinogenome.CRCGN014 HEPG2 24H:C08 DN		0.424953649	4.913356496	0.424953649	2.592873584	0.101838726	0.101838726	1.179539661	4.913356496	4.913356496	0.082126682	0.383826378	0.075045548	0.267478086	2.29E-06	0.000983479	2.85E-06	0.320203625	0.437391997	175741	0.424953649	0.001226663	152932	4.913356496	0.117491608	27221	0.424953649	0.000934636	157355	2.592873584	0.040722685	85298	0.101838726	5.71E-05	175927	0.101838726	5.93E-05	174809	1.179539661	0.007562686	67192	4.913356496	0.119839416	34628	4.913356496	0.141065337	40399	-0.806739394	0	-0.806739394	-0.342014023	-0.928093056	-0.928093056	-0.61176568	0	0
DOWN	CRCGN014 HEPG2 24H:L19 UP	Carcinogenome			Art	Carcinogenome.CRCGN014 HEPG2 24H:L19 UP		0.424953649	0.101838726	4.913356496	4.913356496	0.424953649	1.179539661	0.424953649	0.424953649	1.179539661	0.082126682	0.014603878	0.406509839	0.413768336	2.29E-06	0.049757199	2.85E-06	0.056178875	0.151546111	175740	0.424953649	0.001226663	152931	0.101838726	5.05E-05	173617	4.913356496	0.124944132	44318	4.913356496	0.146227911	51178	0.424953649	0.000994668	140954	1.179539661	0.007959892	106364	0.424953649	0.000981599	109965	0.424953649	0.00089645	148751	1.179539661	0.008129968	107375	-0.806739394	-0.928093056	0	0	-0.806739394	-0.61176568	-0.806739394	-0.806739394	-0.61176568
DOWN	CRCGN014 HEPG2 24H:P22 UP	Carcinogenome			Art	Carcinogenome.CRCGN014 HEPG2 24H:P22 UP		0.424953649	0.101838726	8.41412457	4.913356496	2.592873584	13.4008921	13.4008921	1.179539661	1.179539661	0.082126682	0.014603878	0.56185192	0.413768336	0.003154955	0.681924568	0.076705747	0.113887063	0.151546111	175739	0.424953649	0.001226663	152930	0.101838726	5.05E-05	173616	8.41412457	0.366418326	21070	4.913356496	0.146227911	51177	2.592873584	0.037030348	59040	13.4008921	1.027423462	12452	13.4008921	0.976154112	5872	1.179539661	0.006906662	104648	1.179539661	0.008129968	107374	-0.897535627	-0.961875831	-0.252109415	-0.469812419	-0.651144006	0	0	-0.794162985	-0.794162985
DOWN	CRCGN015 HEPG2 48H:F24 UP	Carcinogenome			Art	Carcinogenome.CRCGN015 HEPG2 48H:F24 UP		0.424953649	2.592873584	0.424953649	0.101838726	2.592873584	1.179539661	2.592873584	0.424953649	4.913356496	0.082126682	0.236360679	0.075045548	0.025154131	0.003154955	0.049757199	2.85E-06	0.056178875	0.437391997	175557	0.424953649	0.001226663	152929	2.592873584	0.032719976	50719	0.424953649	0.000934636	157354	0.101838726	6.28E-05	186229	2.592873584	0.037030348	59039	1.179539661	0.007959892	106363	2.592873584	0.036543796	37717	0.424953649	0.00089645	148750	4.913356496	0.141065337	40398	-0.806739394	-0.342014023	-0.806739394	-0.928093056	-0.342014023	-0.61176568	-0.342014023	-0.806739394	0.519789227
DOWN	CRCGN015 HEPG2 48H:H23 UP	Carcinogenome			Art	Carcinogenome.CRCGN015 HEPG2 48H:H23 UP		0.424953649	0.101838726	8.41412457	4.913356496	0.101838726	2.592873584	2.592873584	2.592873584	2.592873584	0.082126682	0.014603878	0.56185192	0.413768336	2.29E-06	0.124489019	2.85E-06	0.210457936	0.275849329	175738	0.424953649	0.001226663	152928	0.101838726	5.05E-05	173615	8.41412457	0.366418326	21069	4.913356496	0.146227911	51176	0.101838726	5.71E-05	175926	2.592873584	0.038463141	72837	2.592873584	0.036543796	37716	2.592873584	0.033373812	64473	2.592873584	0.039284972	70140	-0.862995503	-0.949024404	0.410615057	-0.291089376	-0.949024404	-0.53354675	-0.53354675	-0.53354675	-0.53354675
DOWN	CRCGN014 HEPG2 3H:C18 UP	Carcinogenome			Art	Carcinogenome.CRCGN014 HEPG2 3H:C18 UP		0.424953649	2.592873584	4.913356496	2.592873584	2.592873584	1.179539661	4.913356496	0.101838726	0.424953649	0.082126682	0.236360679	0.406509839	0.267478086	0.003154955	0.049757199	2.85E-06	0.017607091	0.072164521	175558	0.424953649	0.001226663	152927	2.592873584	0.032719976	50718	4.913356496	0.124944132	44317	2.592873584	0.040722685	85297	2.592873584	0.037030348	59038	1.179539661	0.007959892	106362	4.913356496	0.131222262	20676	0.101838726	5.15E-05	181024	0.424953649	0.001055229	149473	-0.806739394	-0.342014023	0	-0.342014023	-0.342014023	-0.61176568	0	-0.928093056	-0.806739394
DOWN	CRCGN014 HEPG2 3H:D14 UP	Carcinogenome			Art	Carcinogenome.CRCGN014 HEPG2 3H:D14 UP		0.424953649	4.913356496	4.913356496	1.179539661	1.179539661	1.179539661	2.592873584	2.592873584	4.913356496	0.082126682	0.383826378	0.406509839	0.14683466	2.29E-06	0.049757199	2.85E-06	0.210457936	0.437391997	175573	0.424953649	0.001226663	152926	4.913356496	0.117491608	27220	4.913356496	0.124944132	44316	1.179539661	0.008427501	123008	1.179539661	0.007663377	97301	1.179539661	0.007959892	106361	2.592873584	0.036543796	37715	2.592873584	0.033373812	64472	4.913356496	0.141065337	40397	-0.806739394	0	0	-0.61176568	-0.61176568	-0.61176568	-0.342014023	-0.342014023	0
DOWN	CRCGN014 HEPG2 3H:H10 DN	Carcinogenome			Art	Carcinogenome.CRCGN014 HEPG2 3H:H10 DN		0.424953649	2.592873584	4.913356496	20.22223392	0.101838726	0.010103658	0	2.592873584	8.41412457	0.082126682	0.236360679	0.406509839	1.139308854	2.29E-06	2.54E-06	0	0.210457936	0.651283757	175572	0.424953649	0.001226663	152925	2.592873584	0.032719976	50717	4.913356496	0.124944132	44315	20.22223392	2.477034079	2799	0.101838726	5.71E-05	175925	0.010103658	5.84E-07	193147				2.592873584	0.033373812	64471	8.41412457	0.413696297	19566	-0.920245421	-0.728463053	-0.587321073	0.717826082	-0.97032552	-0.993912195	-1	-0.728463053	-0.417868892
DOWN	CRCGN015 MCF10A.TP53.M 24H:B17 DN	Carcinogenome			Art	Carcinogenome.CRCGN015 MCF10A.TP53.M 24H:B17 DN		0.429592005	3.995487785	8.325494526	1.568718229	0.052050851	1.568718229	0.052050851	0.429592005	8.325494526	0.082126682	0.295065535	0.501742897	0.176608679	2.29E-06	0.066422971	2.85E-06	0.056178875	0.564919276	172595	0.429592005	0.001253588	151005	3.995487785	0.077694435	33670	8.325494526	0.358739659	21392	1.568718229	0.014906086	110587	0.052050851	1.49E-05	184137	1.568718229	0.014079004	94885	0.052050851	1.47E-05	163767	0.429592005	0.000916127	146848	8.325494526	0.405026872	19881	-0.846557801	-0.362264628	0	-0.646312557	-0.960838049	-0.646312557	-0.960838049	-0.846557801	0
DOWN	CRCGN015 MCF10A.TP53.M 24H:K20 UP	Carcinogenome			Art	Carcinogenome.CRCGN015 MCF10A.TP53.M 24H:K20 UP		0.429592005	1.568718229	8.325494526	15.30036687	0.429592005	25.84564489	3.995487785	0.052050851	8.325494526	0.082126682	0.154700783	0.501742897	0.82035386	2.29E-06	1.009803563	2.85E-06	0.010004931	0.564919276	172589	0.429592005	0.001253588	151004	1.568718229	0.011976783	74687	8.325494526	0.358739659	21391	15.30036687	1.418003852	8096	0.429592005	0.0010165	138794	20.85192556	2.487564725	2897	3.995487785	0.086774193	25507	0.052050851	1.34E-05	188476	8.325494526	0.405026872	19880	-0.920828047	-0.81750701	-0.484027512	-0.25959987	-0.920828047	0.350621048	-0.670946093	-0.979793511	-0.484027512
DOWN	CRCGN016 MCF10A.TP53.M 24H:I02 DN	Carcinogenome			Art	Carcinogenome.CRCGN016 MCF10A.TP53.M 24H:I02 DN		0.429592005	15.30036687	1.568718229	0	0	0.052050851	0.429592005	0.429592005	1.568718229	0.082126682	0.75543909	0.177826785	0	0	2.54E-06	2.85E-06	0.056178875	0.182812165	172587	0.429592005	0.001253588	151003	15.30036687	1.139341678	4499	1.568718229	0.012736474	102765							0.052050851	1.55E-05	182534	0.429592005	0.001003144	108001	0.429592005	0.000916127	146847	1.568718229	0.014379826	94428	-0.893068693	3.057142854	-0.753521127	-1	-1	-0.97270869	-0.893068693	-0.893068693	-0.753521127
DOWN	CRCGN017 MCF10A.TP53.M 24H:I19 UP	Carcinogenome			Art	Carcinogenome.CRCGN017 MCF10A.TP53.M 24H:I19 UP		0.429592005	15.30036687	1.568718229	0.429592005	0.429592005	8.325494526	1.568718229	0.429592005	3.995487785	0.082126682	0.75543909	0.177826785	0.074281566	2.29E-06	0.335246335	2.85E-06	0.056178875	0.341103944	172584	0.429592005	0.001253588	151002	15.30036687	1.139341678	4498	1.568718229	0.012736474	102764	0.429592005	0.001117857	157738	0.429592005	0.0010165	138793	8.325494526	0.396553819	24093	1.568718229	0.013376449	56303	0.429592005	0.000916127	146846	3.995487785	0.093283186	49626	-0.893068693	0.434960482	-0.753521127	-0.893068693	-0.893068693	-0.303116697	-0.753521127	-0.893068693	-0.555572867
DOWN	CRCGN015 MCF10A.WT.HP 24H:B09 DN	Carcinogenome			Art	Carcinogenome.CRCGN015 MCF10A.WT.HP 24H:B09 DN		0.429592005	3.995487785	1.568718229	0.429592005	0.052050851	0.052050851	8.325494526	3.995487785	8.325494526	0.082126682	0.295065535	0.177826785	0.074281566	2.29E-06	2.54E-06	2.85E-06	0.258700268	0.564919276	172582	0.429592005	0.001253588	151001	3.995487785	0.077694435	33669	1.568718229	0.012736474	102763	0.429592005	0.001117857	157737	0.052050851	1.49E-05	184136	0.052050851	1.55E-05	182533	8.325494526	0.376765429	10463	3.995487785	0.079246984	43076	8.325494526	0.405026872	19879	-0.846557801	-0.362264628	-0.646312557	-0.846557801	-0.960838049	-0.960838049	0	-0.362264628	0
DOWN	CRCGN015 MCF10A.WT.HP 24H:C01 DN	Carcinogenome			Art	Carcinogenome.CRCGN015 MCF10A.WT.HP 24H:C01 DN		0.429592005	8.325494526	8.325494526	0.429592005	1.568718229	0.052050851	0	3.995487785	3.995487785	0.082126682	0.49554072	0.501742897	0.074281566	2.29E-06	2.54E-06	0	0.258700268	0.341103944	172581	0.429592005	0.001253588	151000	8.325494526	0.337341968	13169	8.325494526	0.358739659	21390	0.429592005	0.001117857	157736	1.568718229	0.013554547	83815	0.052050851	1.55E-05	182532				3.995487785	0.079246984	43075	3.995487785	0.093283186	49625	-0.846557801	0	0	-0.846557801	-0.646312557	-0.960838049	-1	-0.362264628	-0.362264628
DOWN	CRCGN015 MCF10A.WT.HP 24H:F14 DN	Carcinogenome			Art	Carcinogenome.CRCGN015 MCF10A.WT.HP 24H:F14 DN		0.429592005	3.995487785	8.325494526	8.325494526	0	0.052050851	0.429592005	3.995487785	1.568718229	0.082126682	0.295065535	0.501742897	0.532864203	0	2.54E-06	2.85E-06	0.258700268	0.182812165	172579	0.429592005	0.001253588	150999	3.995487785	0.077694435	33668	8.325494526	0.358739659	21389	8.325494526	0.419849655	25423				0.052050851	1.55E-05	182531	0.429592005	0.001003144	108000	3.995487785	0.079246984	43074	1.568718229	0.014379826	94427	-0.846557801	-0.362264628	0	0	-1	-0.960838049	-0.846557801	-0.362264628	-0.646312557
DOWN	CRCGN015 MCF10A.WT.HP 24H:N11 UP	Carcinogenome			Art	Carcinogenome.CRCGN015 MCF10A.WT.HP 24H:N11 UP		0.429592005	0.429592005	8.325494526	3.995487785	1.568718229	1.568718229	3.995487785	0.052050851	0.429592005	0.082126682	0.057580697	0.501742897	0.32989537	2.29E-06	0.066422971	2.85E-06	0.010004931	0.072164521	172578	0.429592005	0.001253588	150998	0.429592005	0.000898179	132198	8.325494526	0.358739659	21388	3.995487785	0.096697075	62133	1.568718229	0.013554547	83814	1.568718229	0.014079004	94884	3.995487785	0.086774193	25506	0.052050851	1.34E-05	188475	0.429592005	0.001078391	147456	-0.846557801	-0.846557801	0.56804851	-0.362264628	-0.646312557	-0.646312557	-0.362264628	-0.960838049	-0.846557801
DOWN	CRCGN016 MCF10A.WT.HP 24H:C09 DN	Carcinogenome			Art	Carcinogenome.CRCGN016 MCF10A.WT.HP 24H:C09 DN		0.429592005	8.325494526	0.429592005	0.052050851	0.052050851	1.568718229	0.052050851	1.568718229	3.995487785	0.082126682	0.49554072	0.075045548	0.01517685	2.29E-06	0.066422971	2.85E-06	0.140145111	0.341103944	172574	0.429592005	0.001253588	150997	8.325494526	0.337341968	13168	0.429592005	0.00095515	155288	0.052050851	1.64E-05	191532	0.052050851	1.49E-05	184135	1.568718229	0.014079004	94883	0.052050851	1.47E-05	163766	1.568718229	0.012216112	90910	3.995487785	0.093283186	49624	-0.846557801	0.56804851	-0.846557801	-0.960838049	-0.960838049	-0.646312557	-0.960838049	-0.646312557	-0.362264628
DOWN	CRCGN017 MCF10A.WT.HP 24H:D09 UP	Carcinogenome			Art	Carcinogenome.CRCGN017 MCF10A.WT.HP 24H:D09 UP		0.429592005	0.429592005	1.568718229	8.325494526	0.429592005	0.052050851	0.052050851	0.429592005	0.052050851	0.082126682	0.057580697	0.177826785	0.532864203	2.29E-06	2.54E-06	2.85E-06	0.056178875	0.012611651	172568	0.429592005	0.001253588	150996	0.429592005	0.000898179	132197	1.568718229	0.012736474	102762	8.325494526	0.419849655	25422	0.429592005	0.0010165	138792	0.052050851	1.55E-05	182530	0.052050851	1.47E-05	163765	0.429592005	0.000916127	146845	0.052050851	1.58E-05	188650	-0.846557801	-0.846557801	-0.646312557	1.827355113	-0.846557801	-0.960838049	-0.960838049	-0.846557801	-0.960838049
DOWN	CRCGN017 MCF10A.WT.HP 24H:H17 DN	Carcinogenome			Art	Carcinogenome.CRCGN017 MCF10A.WT.HP 24H:H17 DN		0.429592005	0	0.052050851	8.325494526	0.052050851	1.568718229	0.429592005	3.995487785	0	0.082126682	0	0.014235044	0.532864203	2.29E-06	0.066422971	2.85E-06	0.258700268	0	172567	0.429592005	0.001253588	150995				0.052050851	1.40E-05	191393	8.325494526	0.419849655	25421	0.052050851	1.49E-05	184134	1.568718229	0.014079004	94882	0.429592005	0.001003144	107999	3.995487785	0.079246984	43073				-0.846557801	-1	-0.960838049	0.56804851	-0.960838049	-0.646312557	-0.846557801	-0.362264628	-1
DOWN	CRCGN017 MCF10A.WT.HP 24H:K15 DN	Carcinogenome			Art	Carcinogenome.CRCGN017 MCF10A.WT.HP 24H:K15 DN		0.429592005	8.325494526	3.995487785	0	0.429592005	1.568718229	0.052050851	0	3.995487785	0.082126682	0.49554072	0.321707459	0	2.29E-06	0.066422971	2.85E-06	0	0.341103944	172566	0.429592005	0.001253588	150994	8.325494526	0.337341968	13167	3.995487785	0.082622613	54434				0.429592005	0.0010165	138791	1.568718229	0.014079004	94881	0.052050851	1.47E-05	163764				3.995487785	0.093283186	49623	-0.846557801	0.56804851	-0.362264628	-1	-0.846557801	-0.646312557	-0.960838049	-1	-0.362264628
DOWN	CRCGN017 MCF10A.WT.HP 24H:N05 UP	Carcinogenome			Art	Carcinogenome.CRCGN017 MCF10A.WT.HP 24H:N05 UP		0.429592005	15.30036687	1.568718229	0.429592005	8.325494526	1.568718229	0.429592005	3.995487785	0.429592005	0.082126682	0.75543909	0.177826785	0.074281566	0.024084606	0.066422971	2.85E-06	0.258700268	0.072164521	172364	0.429592005	0.001253588	150993	15.30036687	1.139341678	4497	1.568718229	0.012736474	102761	0.429592005	0.001117857	157735	8.325494526	0.381781769	14748	1.568718229	0.014079004	94880	0.429592005	0.001003144	107998	3.995487785	0.079246984	43072	0.429592005	0.001078391	147455	-0.893068693	0.434960482	-0.753521127	-0.893068693	-0.303116697	-0.753521127	-0.893068693	-0.555572867	-0.893068693
DOWN	CRCGN015 MCF10A 48H:I24 DN	Carcinogenome			Art	Carcinogenome.CRCGN015 MCF10A 48H:I24 DN		0.429592005	8.325494526	62.80574701	3.995487785	3.995487785	0.052050851	0	1.568718229	0.429592005	0.082126682	0.49554072	1.546187511	0.32989537	0.007813204	2.54E-06	0	0.140145111	0.072164521	172120	0.429592005	0.001253588	150992	8.325494526	0.337341968	13166	27.88853822	4.025416427	606	3.995487785	0.096697075	62132	3.995487785	0.087929524	39944	0.052050851	1.55E-05	182529				1.568718229	0.012216112	90909	0.429592005	0.001078391	147454	-0.951074538	-0.681147284	2.136244258	-0.796656344	-0.796656344	-0.987513106	-1	-0.887225798	-0.951074538
DOWN	CRCGN015 MCF10A 48H:J12 UP	Carcinogenome			Art	Carcinogenome.CRCGN015 MCF10A 48H:J12 UP		0.429592005	0.429592005	15.30036687	15.30036687	0.052050851	0.429592005	0	1.568718229	1.568718229	0.082126682	0.057580697	0.702987614	0.82035386	2.29E-06	0.02106799	0	0.140145111	0.182812165	172119	0.429592005	0.001253588	150991	0.429592005	0.000898179	132196	15.30036687	1.211610423	7310	15.30036687	1.418003852	8095	0.052050851	1.49E-05	184133	0.429592005	0.001055831	142232				1.568718229	0.012216112	90908	1.568718229	0.014379826	94426	-0.893068693	-0.893068693	0	0	-0.97270869	-0.893068693	-1	-0.753521127	-0.753521127
DOWN	CRCGN008 HEPG2 24H:P11 UP	Carcinogenome			Art	Carcinogenome.CRCGN008 HEPG2 24H:P11 UP		0.429592005	3.995487785	1.568718229	1.568718229	3.995487785	0.052050851	1.568718229	8.325494526	0.052050851	0.082126682	0.295065535	0.177826785	0.176608679	0.007813204	2.54E-06	2.85E-06	0.396813749	0.012611651	172653	0.429592005	0.001253588	150990	3.995487785	0.077694435	33667	1.568718229	0.012736474	102760	1.568718229	0.014906086	110586	3.995487785	0.087929524	39943	0.052050851	1.55E-05	182528	1.568718229	0.013376449	56302	8.325494526	0.344082994	16571	0.052050851	1.58E-05	188649	-0.846557801	-0.362264628	-0.646312557	-0.646312557	-0.362264628	-0.960838049	-0.646312557	0.56804851	-0.960838049
DOWN	CRCGN009 HEPG2 24H:A23 DN	Carcinogenome			Art	Carcinogenome.CRCGN009 HEPG2 24H:A23 DN		0.429592005	62.80574701	15.30036687	8.325494526	0.429592005	8.325494526	1.568718229	1.568718229	15.30036687	0.082126682	1.879986926	0.702987614	0.532864203	2.29E-06	0.335246335	2.85E-06	0.140145111	0.87232216	172651	0.429592005	0.001253588	150989	28.75942902	4.025416427	79	15.30036687	1.211610423	7309	8.325494526	0.419849655	25420	0.429592005	0.0010165	138790	8.325494526	0.396553819	24092	1.568718229	0.013376449	56301	1.568718229	0.012216112	90907	15.30036687	1.367941254	6367	-0.951074538	1.185596257	-0.542458953	-0.681147284	-0.951074538	-0.681147284	-0.887225798	-0.887225798	-0.542458953
DOWN	CRCGN009 HEPG2 24H:D02 DN	Carcinogenome			Art	Carcinogenome.CRCGN009 HEPG2 24H:D02 DN		0.429592005	8.325494526	8.325494526	15.30036687	0.429592005	0.429592005	0	8.325494526	8.325494526	0.082126682	0.49554072	0.501742897	0.82035386	2.29E-06	0.02106799	0	0.396813749	0.564919276	172650	0.429592005	0.001253588	150988	8.325494526	0.337341968	13165	8.325494526	0.358739659	21387	15.30036687	1.418003852	8094	0.429592005	0.0010165	138789	0.429592005	0.001055831	142231				8.325494526	0.344082994	16570	8.325494526	0.405026872	19878	-0.893068693	-0.303116697	-0.303116697	0.434960482	-0.893068693	-0.893068693	-1	-0.303116697	-0.303116697
DOWN	CRCGN009 HEPG2 24H:E12 UP	Carcinogenome			Art	Carcinogenome.CRCGN009 HEPG2 24H:E12 UP		0.429592005	8.325494526	0.052050851	1.568718229	1.568718229	0.052050851	1.568718229	3.995487785	3.995487785	0.082126682	0.49554072	0.014235044	0.176608679	2.29E-06	2.54E-06	2.85E-06	0.258700268	0.341103944	172649	0.429592005	0.001253588	150987	8.325494526	0.337341968	13164	0.052050851	1.40E-05	191392	1.568718229	0.014906086	110585	1.568718229	0.013554547	83813	0.052050851	1.55E-05	182527	1.568718229	0.013376449	56300	3.995487785	0.079246984	43071	3.995487785	0.093283186	49622	-0.846557801	0.56804851	-0.960838049	-0.646312557	-0.646312557	-0.960838049	-0.646312557	-0.362264628	-0.362264628
DOWN	CRCGN010 HEPG2 24H:D17 DN	Carcinogenome			Art	Carcinogenome.CRCGN010 HEPG2 24H:D17 DN		0.429592005	0.429592005	0.429592005	0.052050851	0.052050851	0.052050851	1.568718229	0.429592005	8.325494526	0.082126682	0.057580697	0.075045548	0.01517685	2.29E-06	2.54E-06	2.85E-06	0.056178875	0.564919276	172648	0.429592005	0.001253588	150986	0.429592005	0.000898179	132195	0.429592005	0.00095515	155287	0.052050851	1.64E-05	191531	0.052050851	1.49E-05	184132	0.052050851	1.55E-05	182526	1.568718229	0.013376449	56299	0.429592005	0.000916127	146844	8.325494526	0.405026872	19877	-0.846557801	-0.846557801	-0.846557801	-0.960838049	-0.960838049	-0.960838049	-0.646312557	-0.846557801	1.827355113
DOWN	CRCGN010 HEPG2 24H:F12 DN	Carcinogenome			Art	Carcinogenome.CRCGN010 HEPG2 24H:F12 DN		0.429592005	8.325494526	1.568718229	0.429592005	0.429592005	1.568718229	0.052050851	3.995487785	1.568718229	0.082126682	0.49554072	0.177826785	0.074281566	2.29E-06	0.066422971	2.85E-06	0.258700268	0.182812165	172647	0.429592005	0.001253588	150985	8.325494526	0.337341968	13163	1.568718229	0.012736474	102759	0.429592005	0.001117857	157734	0.429592005	0.0010165	138788	1.568718229	0.014079004	94879	0.052050851	1.47E-05	163763	3.995487785	0.079246984	43070	1.568718229	0.014379826	94425	-0.846557801	0.56804851	-0.646312557	-0.846557801	-0.846557801	-0.646312557	-0.960838049	-0.362264628	-0.646312557
DOWN	CRCGN010 HEPG2 24H:G19 DN	Carcinogenome			Art	Carcinogenome.CRCGN010 HEPG2 24H:G19 DN		0.429592005	1.568718229	1.568718229	8.325494526	0.052050851	0.429592005	0.429592005	0.429592005	0.052050851	0.082126682	0.154700783	0.177826785	0.532864203	2.29E-06	0.02106799	2.85E-06	0.056178875	0.012611651	172646	0.429592005	0.001253588	150984	1.568718229	0.011976783	74686	1.568718229	0.012736474	102758	8.325494526	0.419849655	25419	0.052050851	1.49E-05	184131	0.429592005	0.001055831	142230	0.429592005	0.001003144	107997	0.429592005	0.000916127	146843	0.052050851	1.58E-05	188648	-0.846557801	-0.646312557	-0.646312557	1.827355113	-0.960838049	-0.846557801	-0.846557801	-0.846557801	-0.960838049
DOWN	CRCGN010 HEPG2 24H:L16 DN	Carcinogenome			Art	Carcinogenome.CRCGN010 HEPG2 24H:L16 DN		0.429592005	1.568718229	3.995487785	8.325494526	0.052050851	0.052050851	1.568718229	0.052050851	1.568718229	0.082126682	0.154700783	0.321707459	0.532864203	2.29E-06	2.54E-06	2.85E-06	0.010004931	0.182812165	172644	0.429592005	0.001253588	150983	1.568718229	0.011976783	74685	3.995487785	0.082622613	54433	8.325494526	0.419849655	25418	0.052050851	1.49E-05	184130	0.052050851	1.55E-05	182525	1.568718229	0.013376449	56298	0.052050851	1.34E-05	188474	1.568718229	0.014379826	94424	-0.846557801	-0.646312557	-0.362264628	0.56804851	-0.960838049	-0.960838049	-0.646312557	-0.960838049	-0.646312557
DOWN	CRCGN011 HEPG2 24H:P19 UP	Carcinogenome			Art	Carcinogenome.CRCGN011 HEPG2 24H:P19 UP		0.429592005	0.429592005	3.995487785	0.429592005	1.568718229	0.429592005	0.052050851	8.325494526	0.052050851	0.082126682	0.057580697	0.321707459	0.074281566	2.29E-06	0.02106799	2.85E-06	0.396813749	0.012611651	172641	0.429592005	0.001253588	150982	0.429592005	0.000898179	132194	3.995487785	0.082622613	54432	0.429592005	0.001117857	157733	1.568718229	0.013554547	83812	0.429592005	0.001055831	142229	0.052050851	1.47E-05	163762	8.325494526	0.344082994	16569	0.052050851	1.58E-05	188647	-0.846557801	-0.846557801	-0.362264628	-0.846557801	-0.646312557	-0.846557801	-0.960838049	0.56804851	-0.960838049
DOWN	CRCGN012 HEPG2 24H:H05 DN	Carcinogenome			Art	Carcinogenome.CRCGN012 HEPG2 24H:H05 DN		0.429592005	1.568718229	0.052050851	8.325494526	8.325494526	0.052050851	1.568718229	1.568718229	3.995487785	0.082126682	0.154700783	0.014235044	0.532864203	0.024084606	2.54E-06	2.85E-06	0.140145111	0.341103944	172639	0.429592005	0.001253588	150981	1.568718229	0.011976783	74684	0.052050851	1.40E-05	191391	8.325494526	0.419849655	25417	8.325494526	0.381781769	14747	0.052050851	1.55E-05	182524	1.568718229	0.013376449	56297	1.568718229	0.012216112	90906	3.995487785	0.093283186	49621	-0.846557801	-0.646312557	-0.960838049	0	0	-0.960838049	-0.646312557	-0.646312557	-0.362264628
DOWN	CRCGN012 HEPG2 24H:N03 UP	Carcinogenome			Art	Carcinogenome.CRCGN012 HEPG2 24H:N03 UP		0.429592005	1.568718229	8.325494526	3.995487785	3.995487785	1.568718229	3.995487785	0.052050851	1.568718229	0.082126682	0.154700783	0.501742897	0.32989537	0.007813204	0.066422971	2.85E-06	0.010004931	0.182812165	172638	0.429592005	0.001253588	150980	1.568718229	0.011976783	74683	8.325494526	0.358739659	21386	3.995487785	0.096697075	62131	3.995487785	0.087929524	39942	1.568718229	0.014079004	94878	3.995487785	0.086774193	25505	0.052050851	1.34E-05	188473	1.568718229	0.014379826	94423	-0.846557801	-0.646312557	0.56804851	-0.362264628	-0.362264628	-0.646312557	-0.362264628	-0.960838049	-0.646312557
DOWN	CRCGN012 HEPG2 24H:N21 UP	Carcinogenome			Art	Carcinogenome.CRCGN012 HEPG2 24H:N21 UP		0.429592005	1.568718229	0.429592005	8.325494526	3.995487785	8.325494526	1.568718229	0.429592005	3.995487785	0.082126682	0.154700783	0.075045548	0.532864203	0.007813204	0.335246335	2.85E-06	0.056178875	0.341103944	172637	0.429592005	0.001253588	150979	1.568718229	0.011976783	74682	0.429592005	0.00095515	155286	8.325494526	0.419849655	25416	3.995487785	0.087929524	39941	8.325494526	0.396553819	24091	1.568718229	0.013376449	56296	0.429592005	0.000916127	146842	3.995487785	0.093283186	49620	-0.846557801	-0.646312557	-0.846557801	0	-0.362264628	0	-0.646312557	-0.846557801	-0.362264628
DOWN	CRCGN013 HEPG2 24H:A04 UP	Carcinogenome			Art	Carcinogenome.CRCGN013 HEPG2 24H:A04 UP		0.429592005	3.995487785	1.568718229	8.325494526	1.568718229	0.429592005	1.568718229	3.995487785	1.568718229	0.082126682	0.295065535	0.177826785	0.532864203	2.29E-06	0.02106799	2.85E-06	0.258700268	0.182812165	172636	0.429592005	0.001253588	150978	3.995487785	0.077694435	33666	1.568718229	0.012736474	102757	8.325494526	0.419849655	25415	1.568718229	0.013554547	83811	0.429592005	0.001055831	142228	1.568718229	0.013376449	56295	3.995487785	0.079246984	43069	1.568718229	0.014379826	94422	-0.846557801	-0.362264628	-0.646312557	0.56804851	-0.646312557	-0.846557801	-0.646312557	-0.362264628	-0.646312557
DOWN	CRCGN013 HEPG2 24H:O07 UP	Carcinogenome			Art	Carcinogenome.CRCGN013 HEPG2 24H:O07 UP		0.429592005	1.568718229	0.429592005	0.429592005	3.995487785	1.568718229	8.325494526	3.995487785	0	0.082126682	0.154700783	0.075045548	0.074281566	0.007813204	0.066422971	2.85E-06	0.258700268	0	172631	0.429592005	0.001253588	150977	1.568718229	0.011976783	74681	0.429592005	0.00095515	155285	0.429592005	0.001117857	157732	3.995487785	0.087929524	39940	1.568718229	0.014079004	94877	8.325494526	0.376765429	10462	3.995487785	0.079246984	43068				-0.846557801	-0.646312557	-0.846557801	-0.846557801	-0.362264628	-0.646312557	0.56804851	-0.362264628	-1
DOWN	CRCGN014 HEPG2 24H:E24 UP	Carcinogenome			Art	Carcinogenome.CRCGN014 HEPG2 24H:E24 UP		0.429592005	0.429592005	3.995487785	1.568718229	0.429592005	8.325494526	0.429592005	0.052050851	0.429592005	0.082126682	0.057580697	0.321707459	0.176608679	2.29E-06	0.335246335	2.85E-06	0.010004931	0.072164521	172629	0.429592005	0.001253588	150976	0.429592005	0.000898179	132193	3.995487785	0.082622613	54431	1.568718229	0.014906086	110584	0.429592005	0.0010165	138787	8.325494526	0.396553819	24090	0.429592005	0.001003144	107996	0.052050851	1.34E-05	188472	0.429592005	0.001078391	147453	-0.846557801	-0.846557801	-0.362264628	-0.646312557	-0.846557801	0.56804851	-0.846557801	-0.960838049	-0.846557801
DOWN	CRCGN014 HEPG2 24H:O10 UP	Carcinogenome			Art	Carcinogenome.CRCGN014 HEPG2 24H:O10 UP		0.429592005	0.052050851	1.568718229	0.052050851	0.429592005	8.325494526	3.995487785	0.429592005	0.429592005	0.082126682	0.006625469	0.177826785	0.01517685	2.29E-06	0.335246335	2.85E-06	0.056178875	0.072164521	172628	0.429592005	0.001253588	150975	0.052050851	1.32E-05	183136	1.568718229	0.012736474	102756	0.052050851	1.64E-05	191530	0.429592005	0.0010165	138786	8.325494526	0.396553819	24089	3.995487785	0.086774193	25504	0.429592005	0.000916127	146841	0.429592005	0.001078391	147452	-0.846557801	-0.960838049	-0.646312557	-0.960838049	-0.846557801	0.56804851	-0.362264628	-0.846557801	-0.846557801
DOWN	CRCGN014 HEPG2 24H:O11 UP	Carcinogenome			Art	Carcinogenome.CRCGN014 HEPG2 24H:O11 UP		0.429592005	0.429592005	0.429592005	1.568718229	0.429592005	0.429592005	8.325494526	0.429592005	0.429592005	0.082126682	0.057580697	0.075045548	0.176608679	2.29E-06	0.02106799	2.85E-06	0.056178875	0.072164521	172627	0.429592005	0.001253588	150974	0.429592005	0.000898179	132192	0.429592005	0.00095515	155284	1.568718229	0.014906086	110583	0.429592005	0.0010165	138785	0.429592005	0.001055831	142227	8.325494526	0.376765429	10461	0.429592005	0.000916127	146840	0.429592005	0.001078391	147451	-0.846557801	-0.846557801	-0.846557801	-0.646312557	-0.846557801	-0.846557801	1.827355113	-0.846557801	-0.846557801
DOWN	CRCGN014 HEPG2 24H:P15 DN	Carcinogenome			Art	Carcinogenome.CRCGN014 HEPG2 24H:P15 DN		0.429592005	8.325494526	0.052050851	0.429592005	1.568718229	3.995487785	3.995487785	0.052050851	1.568718229	0.082126682	0.49554072	0.014235044	0.074281566	2.29E-06	0.168482148	2.85E-06	0.010004931	0.182812165	172626	0.429592005	0.001253588	150973	8.325494526	0.337341968	13162	0.052050851	1.40E-05	191390	0.429592005	0.001117857	157731	1.568718229	0.013554547	83810	3.995487785	0.091331728	54141	3.995487785	0.086774193	25503	0.052050851	1.34E-05	188471	1.568718229	0.014379826	94421	-0.846557801	0.56804851	-0.960838049	-0.846557801	-0.646312557	-0.362264628	-0.362264628	-0.960838049	-0.646312557
DOWN	CRCGN014 HEPG2 3H:P10 UP	Carcinogenome			Art	Carcinogenome.CRCGN014 HEPG2 3H:P10 UP		0.429592005	0.052050851	1.568718229	0.052050851	8.325494526	0.052050851	3.995487785	1.568718229	1.568718229	0.082126682	0.006625469	0.177826785	0.01517685	0.024084606	2.54E-06	2.85E-06	0.140145111	0.182812165	172624	0.429592005	0.001253588	150972	0.052050851	1.32E-05	183135	1.568718229	0.012736474	102755	0.052050851	1.64E-05	191529	8.325494526	0.381781769	14746	0.052050851	1.55E-05	182523	3.995487785	0.086774193	25502	1.568718229	0.012216112	90905	1.568718229	0.014379826	94420	-0.846557801	-0.960838049	-0.646312557	-0.960838049	0.56804851	-0.960838049	-0.362264628	-0.646312557	-0.646312557
DOWN	CRCGN015 MCF10A.TP53.M 24H:I16 UP	Carcinogenome			Art	Carcinogenome.CRCGN015 MCF10A.TP53.M 24H:I16 UP		0.418473566	3.53530826	0.418473566	5.783601935	0.992763603	0.992763603	0.028095201	0.418473566	0.418473566	0.082126682	0.322572447	0.075045548	0.502179832	2.29E-06	0.042863447	2.85E-06	0.056178875	0.072164521	176144	0.418473566	0.001189538	153385	3.53530826	0.060828187	37916	0.418473566	0.000906349	157836	5.783601935	0.202614495	42200	0.992763603	0.005428587	104602	0.992763603	0.005638632	112673	0.028095201	4.29E-06	172437	0.418473566	0.000869319	149251	0.418473566	0.001023293	149922	-0.838391535	-0.281052071	-0.838391535	0.390921318	-0.701317978	-0.701317978	-0.977161858	-0.838391535	-0.838391535
DOWN	CRCGN010 HEPG2 24H:N07 DN	Carcinogenome			Art	Carcinogenome.CRCGN010 HEPG2 24H:N07 DN		0.418473566	0.992763603	1.98638205	1.98638205	0.028095201	3.53530826	0.992763603	0.418473566	8.885287389	0.082126682	0.117174858	0.228294435	0.227217142	2.29E-06	0.189669543	2.85E-06	0.056178875	0.733450421	176034	0.418473566	0.001189538	153384	0.992763603	0.004796694	95534	1.98638205	0.02042137	92511	1.98638205	0.023900076	100384	0.028095201	4.35E-06	189417	3.53530826	0.071505037	59127	0.992763603	0.005357259	73398	0.418473566	0.000869319	149250	8.885287389	0.46132471	18613	-0.87810808	-0.774721423	-0.634462625	-0.634462625	-0.98277451	-0.457739151	-0.774721423	-0.87810808	0.844130925
DOWN	CRCGN014 HEPG2 3H:K16 UP	Carcinogenome			Art	Carcinogenome.CRCGN014 HEPG2 3H:K16 UP		0.418473566	0.028095201	3.53530826	1.98638205	0.13557211	3.53530826	0.418473566	1.98638205	5.783601935	0.082126682	2.52E-06	0.347047897	0.227217142	2.29E-06	0.189669543	2.85E-06	0.181037972	0.53229428	176030	0.418473566	0.001189538	153383	0.028095201	3.84E-06	190018	3.53530826	0.064686535	60393	1.98638205	0.023900076	100383	0.13557211	0.000101236	170920	3.53530826	0.071505037	59126	0.418473566	0.000951891	110568	1.98638205	0.019587035	80180	5.783601935	0.195461194	33321	-0.838391535	-0.977161858	-0.281052071	-0.515358081	-0.928362197	-0.281052071	-0.838391535	-0.515358081	0.390921318
DOWN	CRCGN014 HEPG2 3H:M10 UP	Carcinogenome			Art	Carcinogenome.CRCGN014 HEPG2 3H:M10 UP		0.418473566	0.992763603	1.98638205	5.783601935	5.783601935	0.418473566	0.992763603	0.13557211	0.418473566	0.082126682	0.117174858	0.228294435	0.502179832	0.014609827	0.02106799	2.85E-06	0.022734126	0.072164521	176029	0.418473566	0.001189538	153382	0.992763603	0.004796694	95533	1.98638205	0.02042137	92510	5.783601935	0.202614495	42199	5.783601935	0.184243381	25528	0.418473566	0.001001886	144454	0.992763603	0.005357259	73397	0.13557211	9.12E-05	176371	0.418473566	0.001023293	149921	-0.838391535	-0.701317978	-0.515358081	0	0	-0.838391535	-0.701317978	-0.928362197	-0.838391535
DOWN	CRCGN010 HEPG2 24H:H15 DN	Carcinogenome			Art	Carcinogenome.CRCGN010 HEPG2 24H:H15 DN		0.414048244	3.953802671	5.416347389	15.04543771	7.217220647	3.953802671	0.092537479	1.89286887	1.220885494	0.080128326	0.405819388	0.522573827	1.248505051	0.038077262	0.255257468	2.85E-06	0.195393605	0.177636687	176317	0.414048244	0.001164513	153669	3.953802671	0.076081712	33972	5.416347389	0.151835154	39520	15.04543771	1.371144974	8355	7.217220647	0.286902989	18347	3.953802671	0.089435932	54606	0.092537479	4.65E-05	152660	1.89286887	0.017786242	82955	1.220885494	0.008709909	105973	-0.928576312	-0.608286452	-0.508818255	0.661019145	-0.39795998	-0.608286452	-0.978146178	-0.772045289	-0.83602014
DOWN	CRCGN017 MCF10A.WT.HP 24H:G01 DN	Carcinogenome			Art	Carcinogenome.CRCGN017 MCF10A.WT.HP 24H:G01 DN		0.411421243	1.647091142	0.879953326	0.158818083	0.879953326	0.879953326	0.411421243	1.647091142	17.64980301	0.080119872	0.179932752	0.127906569	0.034345996	2.29E-06	0.040044878	2.85E-06	0.161881959	1.439360916	176387	0.411421243	0.001149783	153747	1.647091142	0.013203393	72065	0.879953326	0.004007547	130577	0.158818083	0.000152783	179789	0.879953326	0.004264954	111410	0.879953326	0.004429976	118567	0.411421243	0.000920077	111072	1.647091142	0.013467234	88099	17.64980301	1.820302156	3585	-0.927243641	-0.800661294	-0.873040309	-0.964156537	-0.873040309	-0.873040309	-0.927243641	-0.800661294	4.016587205
DOWN	CRCGN015 MCF10A 48H:L05 DN	Carcinogenome			Art	Carcinogenome.CRCGN015 MCF10A 48H:L05 DN		0.411421243	2.79942273	2.79942273	0.411421243	0.879953326	0.158818083	0.411421243	0.879953326	4.426956316	0.080119872	0.27437389	0.300138468	0.07265279	2.29E-06	0.003026527	2.85E-06	0.095074523	0.459740018	176386	0.411421243	0.001149783	153746	2.79942273	0.038140578	47867	2.79942273	0.040559844	73468	0.411421243	0.001025291	160573	0.879953326	0.004264954	111409	0.158818083	0.000144305	167751	0.411421243	0.000920077	111071	0.879953326	0.003843814	119971	4.426956316	0.114518126	44802	-0.817439864	-0.272382139	-0.272382139	-0.817439864	-0.681432955	-0.910061642	-0.817439864	-0.681432955	0.374347791
DOWN	CRCGN014 HEPG2 3H:O20 UP	Carcinogenome			Art	Carcinogenome.CRCGN014 HEPG2 3H:O20 UP		0.411421243	2.79942273	4.426956316	4.426956316	0.045883143	1.647091142	2.79942273	1.647091142	0.411421243	0.080119872	0.27437389	0.421145633	0.435386711	2.29E-06	0.081593661	2.85E-06	0.161881959	0.070421531	176383	0.411421243	0.001149783	153745	2.79942273	0.038140578	47866	4.426956316	0.101430785	49050	4.426956316	0.11870915	56279	0.045883143	1.16E-05	185184	1.647091142	0.015520915	92560	2.79942273	0.042597875	35689	1.647091142	0.013467234	88098	0.411421243	0.000989093	150335	-0.817439864	-0.272382139	0	0	-0.964642724	-0.49981965	-0.272382139	-0.49981965	-0.817439864
DOWN	CRCGN015 MCF10A.WT.HP 24H:H19 DN	Carcinogenome			Art	Carcinogenome.CRCGN015 MCF10A.WT.HP 24H:H19 DN		0.418991211	5.09606572	0.01912684	0.706860339	1.375120328	15.44033246	2.012656619	0.895102919	5.09606572	0.07781998	0.630453575	2.63E-06	0.112744513	2.29E-06	1.826410018	2.85E-06	0.107886221	0.713741117	175999	0.418991211	0.001192483	153362	5.09606572	0.126392218	25969	0.01912684	1.89E-06	196862	0.706860339	0.003026502	143388	1.375120328	0.010415413	90315	15.44033246	1.363940272	8773	2.012656619	0.022018632	46043	0.895102919	0.003977307	119495	5.09606572	0.151751782	38593	-0.948879178	-0.579866276	-0.99679215	-0.919454684	-0.85768457	1.380194548	-0.803929807	-0.901302858	-0.579866276
DOWN	CRCGN017 MCF10A.WT.HP 24H:B16 DN	Carcinogenome			Art	Carcinogenome.CRCGN017 MCF10A.WT.HP 24H:B16 DN		0.409288222	1.500306197	3.855667893	0.665329396	9.894574372	9.894574372	1.500306197	0.058993327	3.855667893	0.07781998	0.179932752	0.424794718	0.108721005	0.088055528	0.838584993	2.85E-06	0.006229449	0.469753365	176489	0.409288222	0.001137891	153929	1.500306197	0.010954942	77089	3.855667893	0.076941128	55784	0.665329396	0.002681311	145104	9.894574372	0.53924899	11553	9.894574372	0.560113825	19496	1.500306197	0.012235192	58135	0.058993327	1.73E-05	187693	3.855667893	0.086868635	50966	-0.91240034	-0.755184483	-0.497661484	-0.870758872	0	0	-0.755184483	-0.98212216	-0.497661484
DOWN	CRCGN016 MCF10A.WT.HP 24H:A24 DN	Carcinogenome			Art	Carcinogenome.CRCGN016 MCF10A.WT.HP 24H:A24 DN		0.404268145	7.44308576	1.428726374	0.802680437	7.44308576	22.30991897	0.015829946	0.802680437	0.404268145	0.077551514	0.631577914	0.18953362	0.117707941	0.032777158	1.537156214	2.85E-06	0.089674875	0.068168074	176612	0.404268145	0.001110149	154066	7.44308576	0.269622631	15637	1.428726374	0.010564706	107660	0.802680437	0.003902645	138102	7.44308576	0.305141413	17733	22.30991897	2.847593834	2319	0.015829946	1.36E-06	177712	0.802680437	0.003198368	123262	0.404268145	0.000954999	150663	-0.941491134	-0.517780184	-0.850341601	-0.902167767	-0.517780184	1.073743068	-0.995176894	-0.902167767	-0.941491134
DOWN	CRCGN016 MCF10A.TP53.M 24H:P02 DN	Carcinogenome			Art	Carcinogenome.CRCGN016 MCF10A.TP53.M 24H:P02 DN		0.405391501	0.698794219	6.207866086	2.477835627	0.215315186	0.215315186	0.698794219	0.405391501	3.465604977	0.077326813	0.087831013	0.582025877	0.303452531	2.29E-06	0.007131856	2.85E-06	0.052571878	0.419738278	176555	0.405391501	0.001116327	154006	0.698794219	0.002376561	112660	6.207866086	0.19945457	32347	2.477835627	0.03718936	87166	0.215315186	0.000255355	160518	0.215315186	0.000265235	161259	0.698794219	0.002654297	88767	0.405391501	0.000815816	149944	3.465604977	0.070181375	56147	-0.873378718	-0.805903353	0.527890423	-0.489694833	-0.923438769	-0.923438769	-0.805903353	-0.873378718	-0.345502802
DOWN	CRCGN012 HEPG2 24H:G16 DN	Carcinogenome			Art	Carcinogenome.CRCGN012 HEPG2 24H:G16 DN		0.409779682	3.2788456	1.557061368	4.969552021	0.268482408	0.099135042	0.099135042	2.034144636	4.064061941	0.076906618	0.385001135	0.226387301	0.600323813	2.29E-06	0.000104913	2.85E-06	0.222320025	0.53229428	176486	0.409779682	0.001140626	153921	3.2788456	0.052322951	40439	1.557061368	0.012547892	103657	4.969552021	0.149591943	50912	0.268482408	0.000397033	155546	0.099135042	5.62E-05	175265	0.099135042	5.34E-05	151897	2.034144636	0.0205403	76698	4.064061941	0.096512684	48722	-0.865888997	-0.275193208	-0.598439326	0.167579319	-0.906018545	-0.959814972	-0.959814972	-0.50265566	-0.143527139
DOWN	CRCGN015 MCF10A.WT.HP 24H:K20 UP	Carcinogenome			Art	Carcinogenome.CRCGN015 MCF10A.WT.HP 24H:K20 UP		0.402201159	1.748027689	3.038118423	0.903037214	0.903037214	6.028022588	1.276197901	1.276197901	0.249442057	0.076258202	0.212073444	0.377483828	0.135249911	2.29E-06	0.493484894	2.85E-06	0.146292942	0.0434232	176843	0.402201159	0.001098826	154256	1.748027689	0.014871231	70317	3.038118423	0.047771481	69422	0.903037214	0.004939523	134970	0.903037214	0.004491655	110777	6.028022588	0.207889139	36414	1.276197901	0.00885293	64710	1.276197901	0.008084984	101557	0.249442057	0.000363583	164375	-0.882023705	-0.613795375	-0.405709589	-0.771889733	-0.771889733	0.68267901	-0.699024009	-0.699024009	-0.920579907
DOWN	CRCGN015 MCF10A.TP53.M 24H:D18 DN	Carcinogenome			Art	Carcinogenome.CRCGN015 MCF10A.TP53.M 24H:D18 DN		0.428619157	2.999162054	0.428619157	10.26067444	0	0	0	10.26067444	0.428619157	0.076258202	0.198796192	0.069257824	0.472716357	0	0	0	0.358365003	0.066888382	174235	0.428619157	0.001247916	151359	2.999162054	0.04377742	45000	0.428619157	0.000950829	155951	10.26067444	0.637713393	18505										10.26067444	0.522630735	12174	0.428619157	0.001073512	148070	-0.838696274	-0.498641033	-0.838696274	0	-1	-1	-1	0	-0.838696274
DOWN	CRCGN015 MCF10A.TP53.M 24H:D19 DN	Carcinogenome			Art	Carcinogenome.CRCGN015 MCF10A.TP53.M 24H:D19 DN		0.428619157	10.26067444	10.26067444	10.26067444	0	0.428619157	0.428619157	2.999162054	10.26067444	0.076258202	0.435909381	0.450976729	0.472716357	0	0.019391744	2.85E-06	0.181037972	0.500371598	174234	0.428619157	0.001247916	151358	10.26067444	0.51239173	9824	10.26067444	0.544892874	15626	10.26067444	0.637713393	18504				0.428619157	0.001051054	142850	0.428619157	0.000998606	108737	2.999162054	0.044652214	57070	10.26067444	0.615198935	14608	-0.838696274	0	0	0	-1	-0.838696274	-0.838696274	-0.498641033	0
DOWN	CRCGN015 MCF10A.TP53.M 24H:H07 DN	Carcinogenome			Art	Carcinogenome.CRCGN015 MCF10A.TP53.M 24H:H07 DN		0.428619157	0	10.26067444	0.428619157	0.428619157	0	0	2.999162054	2.999162054	0.076258202	0	0.450976729	0.068718676	2.29E-06	0	0	0.181037972	0.236207778	174233	0.428619157	0.001247916	151357				10.26067444	0.544892874	15625	0.428619157	0.001112799	158384	0.428619157	0.001011902	139475							2.999162054	0.044652214	57069	2.999162054	0.052561001	63655	-0.838696274	-1	0.994578865	-0.838696274	-0.838696274	-1	-1	-0.498641033	-0.498641033
DOWN	CRCGN015 MCF10A.TP53.M 24H:J05 DN	Carcinogenome			Art	Carcinogenome.CRCGN015 MCF10A.TP53.M 24H:J05 DN		0.428619157	26.20687094	10.26067444	26.20687094	0	2.999162054	0	0.428619157	10.26067444	0.076258202	0.786745936	0.450976729	0.851656854	0	0.095677127	0	0.052401843	0.500371598	174232	0.428619157	0.001247916	151356	19.72589117	1.893753991	1695	10.26067444	0.544892874	15624	17.68173672	1.893753991	4722				2.999162054	0.051461439	66992				0.428619157	0.000911982	147529	10.26067444	0.615198935	14607	-0.901704796	0	-0.390620376	0	-1	-0.694482061	-1	-0.901704796	-0.390620376
DOWN	CRCGN016 MCF10A.TP53.M 24H:A15 DN	Carcinogenome			Art	Carcinogenome.CRCGN016 MCF10A.TP53.M 24H:A15 DN		0.428619157	0.428619157	10.26067444	0	0	0.428619157	0	2.999162054	10.26067444	0.076258202	0.052149855	0.450976729	0	0	0.019391744	0	0.181037972	0.500371598	174229	0.428619157	0.001247916	151355	0.428619157	0.000894115	132927	10.26067444	0.544892874	15623							0.428619157	0.001051054	142849				2.999162054	0.044652214	57068	10.26067444	0.615198935	14606	-0.838696274	-0.838696274	0	-1	-1	-0.838696274	-1	-0.498641033	0
DOWN	CRCGN016 MCF10A.TP53.M 24H:B09 DN	Carcinogenome			Art	Carcinogenome.CRCGN016 MCF10A.TP53.M 24H:B09 DN		0.428619157	10.26067444	2.999162054	0	0	0.428619157	0	0.428619157	2.999162054	0.076258202	0.435909381	0.228294435	0	0	0.019391744	0	0.052401843	0.236207778	174228	0.428619157	0.001247916	151354	10.26067444	0.51239173	9823	2.999162054	0.046554233	69929							0.428619157	0.001051054	142848				0.428619157	0.000911982	147528	2.999162054	0.052561001	63654	-0.838696274	0.994578865	-0.498641033	-1	-1	-0.838696274	-1	-0.838696274	-0.498641033
DOWN	CRCGN016 MCF10A.TP53.M 24H:B16 DN	Carcinogenome			Art	Carcinogenome.CRCGN016 MCF10A.TP53.M 24H:B16 DN		0.428619157	2.999162054	0.428619157	26.20687094	0.428619157	0	0.428619157	0.428619157	0	0.076258202	0.198796192	0.069257824	0.851656854	2.29E-06	0	2.85E-06	0.052401843	0	174227	0.428619157	0.001247916	151353	2.999162054	0.04377742	44999	0.428619157	0.000950829	155950	17.68173672	1.893753991	4721	0.428619157	0.001011902	139474				0.428619157	0.000998606	108736	0.428619157	0.000911982	147527				-0.901704796	-0.694482061	-0.901704796	2.273130224	-0.901704796	-1	-0.901704796	-0.901704796	-1
DOWN	CRCGN016 MCF10A.TP53.M 24H:C11 DN	Carcinogenome			Art	Carcinogenome.CRCGN016 MCF10A.TP53.M 24H:C11 DN		0.428619157	0	10.26067444	10.26067444	2.999162054	0	0	0.428619157	0.428619157	0.076258202	0	0.450976729	0.472716357	0.000468168	0	0	0.052401843	0.066888382	174226	0.428619157	0.001247916	151352				10.26067444	0.544892874	15622	10.26067444	0.637713393	18503	2.999162054	0.049544445	52906							0.428619157	0.000911982	147526	0.428619157	0.001073512	148069	-0.838696274	-1	0	0	-0.498641033	-1	-1	-0.838696274	-0.838696274
DOWN	CRCGN016 MCF10A.TP53.M 24H:D11 DN	Carcinogenome			Art	Carcinogenome.CRCGN016 MCF10A.TP53.M 24H:D11 DN		0.428619157	0.428619157	57.90604305	2.999162054	2.999162054	0.428619157	10.26067444	10.26067444	10.26067444	0.076258202	0.052149855	1.064181805	0.227217142	0.000468168	0.019391744	2.85E-06	0.358365003	0.500371598	174225	0.428619157	0.001247916	151351	0.428619157	0.000894115	132926	23.2097236	2.788041598	1392	2.999162054	0.054484577	78363	2.999162054	0.049544445	52905	0.428619157	0.001051054	142847	10.26067444	0.572272377	8061	10.26067444	0.522630735	12173	10.26067444	0.615198935	14605	-0.933233803	-0.933233803	1.415948985	-0.792479489	-0.792479489	-0.933233803	-0.586083975	-0.586083975	-0.586083975
DOWN	CRCGN016 MCF10A.TP53.M 24H:I24 UP	Carcinogenome			Art	Carcinogenome.CRCGN016 MCF10A.TP53.M 24H:I24 UP		0.428619157	2.999162054	0	0.428619157	0	0	10.26067444	0	2.999162054	0.076258202	0.198796192	0	0.068718676	0	0	2.85E-06	0	0.236207778	174222	0.428619157	0.001247916	151350	2.999162054	0.04377742	44998				0.428619157	0.001112799	158383							10.26067444	0.572272377	8060				2.999162054	0.052561001	63653	-0.838696274	-0.498641033	-1	-0.838696274	-1	-1	0.994578865	-1	-0.498641033
DOWN	CRCGN016 MCF10A.TP53.M 24H:M11 UP	Carcinogenome			Art	Carcinogenome.CRCGN016 MCF10A.TP53.M 24H:M11 UP		0.428619157	26.20687094	0	2.999162054	2.999162054	2.999162054	0.428619157	0	0.428619157	0.076258202	0.786745936	0	0.227217142	0.000468168	0.095677127	2.85E-06	0	0.066888382	174219	0.428619157	0.001247916	151349	19.72589117	1.893753991	1694				2.999162054	0.054484577	78362	2.999162054	0.049544445	52904	2.999162054	0.051461439	66991	0.428619157	0.000998606	108735				0.428619157	0.001073512	148068	-0.901704796	2.273130224	-1	-0.694482061	-0.694482061	-0.694482061	-0.901704796	-1	-0.901704796
DOWN	CRCGN017 MCF10A.TP53.M 24H:A08 UP	Carcinogenome			Art	Carcinogenome.CRCGN017 MCF10A.TP53.M 24H:A08 UP		0.428619157	10.26067444	10.26067444	57.90604305	2.999162054	0.428619157	0	2.999162054	0	0.076258202	0.435909381	0.450976729	1.279042371	0.000468168	0.019391744	0	0.181037972	0	174217	0.428619157	0.001247916	151348	10.26067444	0.51239173	9822	10.26067444	0.544892874	15621	21.45422167	2.788041598	2138	2.999162054	0.049544445	52903	0.428619157	0.001051054	142846				2.999162054	0.044652214	57067				-0.933233803	-0.586083975	-0.586083975	1.415948985	-0.792479489	-0.933233803	-1	-0.792479489	-1
DOWN	CRCGN017 MCF10A.TP53.M 24H:B06 DN	Carcinogenome			Art	Carcinogenome.CRCGN017 MCF10A.TP53.M 24H:B06 DN		0.428619157	2.999162054	26.20687094	0.428619157	10.26067444	0.428619157	2.999162054	2.999162054	10.26067444	0.076258202	0.198796192	0.714967789	0.068718676	0.014609827	0.019391744	2.85E-06	0.181037972	0.500371598	174216	0.428619157	0.001247916	151347	2.999162054	0.04377742	44997	19.12855326	1.893753991	3518	0.428619157	0.001112799	158382	10.26067444	0.57989174	10677	0.428619157	0.001051054	142845	2.999162054	0.048893467	33562	2.999162054	0.044652214	57066	10.26067444	0.615198935	14604	-0.901704796	-0.694482061	0.641013188	-0.901704796	-0.390620376	-0.901704796	-0.694482061	-0.694482061	-0.390620376
DOWN	CRCGN017 MCF10A.TP53.M 24H:E18 DN	Carcinogenome			Art	Carcinogenome.CRCGN017 MCF10A.TP53.M 24H:E18 DN		0.428619157	0.428619157	10.26067444	2.999162054	0.428619157	0	0	10.26067444	10.26067444	0.076258202	0.052149855	0.450976729	0.227217142	2.29E-06	0	0	0.358365003	0.500371598	174215	0.428619157	0.001247916	151346	0.428619157	0.000894115	132925	10.26067444	0.544892874	15620	2.999162054	0.054484577	78361	0.428619157	0.001011902	139473							10.26067444	0.522630735	12172	10.26067444	0.615198935	14603	-0.838696274	-0.838696274	0	-0.498641033	-0.838696274	-1	-1	0	0
DOWN	CRCGN017 MCF10A.TP53.M 24H:K14 DN	Carcinogenome			Art	Carcinogenome.CRCGN017 MCF10A.TP53.M 24H:K14 DN		0.428619157	2.999162054	10.26067444	0.428619157	2.999162054	2.999162054	10.26067444	0.428619157	2.999162054	0.076258202	0.198796192	0.450976729	0.068718676	0.000468168	0.095677127	2.85E-06	0.052401843	0.236207778	174214	0.428619157	0.001247916	151345	2.999162054	0.04377742	44996	10.26067444	0.544892874	15619	0.428619157	0.001112799	158381	2.999162054	0.049544445	52902	2.999162054	0.051461439	66990	10.26067444	0.572272377	8059	0.428619157	0.000911982	147525	2.999162054	0.052561001	63652	-0.838696274	-0.498641033	0	-0.838696274	-0.498641033	-0.498641033	0	-0.838696274	-0.498641033
DOWN	CRCGN017 MCF10A.TP53.M 24H:M14 UP	Carcinogenome			Art	Carcinogenome.CRCGN017 MCF10A.TP53.M 24H:M14 UP		0.428619157	0	26.20687094	2.999162054	0.428619157	0	0	10.26067444	0.428619157	0.076258202	0	0.714967789	0.227217142	2.29E-06	0	0	0.358365003	0.066888382	174213	0.428619157	0.001247916	151344				19.12855326	1.893753991	3517	2.999162054	0.054484577	78360	0.428619157	0.001011902	139472							10.26067444	0.522630735	12171	0.428619157	0.001073512	148067	-0.901704796	-1	0.641013188	-0.694482061	-0.901704796	-1	-1	-0.390620376	-0.901704796
DOWN	CRCGN017 MCF10A.TP53.M 24H:M24 UP	Carcinogenome			Art	Carcinogenome.CRCGN017 MCF10A.TP53.M 24H:M24 UP		0.428619157	10.26067444	0	0.428619157	2.999162054	0	0.428619157	10.26067444	26.20687094	0.076258202	0.435909381	0	0.068718676	0.000468168	0	2.85E-06	0.358365003	0.904964707	174212	0.428619157	0.001247916	151343	10.26067444	0.51239173	9821				0.428619157	0.001112799	158380	2.999162054	0.049544445	52901				0.428619157	0.000998606	108734	10.26067444	0.522630735	12170	18.00237903	1.893753991	3375	-0.901704796	-0.390620376	-1	-0.901704796	-0.694482061	-1	-0.901704796	-0.390620376	0.641013188
DOWN	CRCGN015 MCF10A.WT.HP 24H:C12 DN	Carcinogenome			Art	Carcinogenome.CRCGN015 MCF10A.WT.HP 24H:C12 DN		0.428619157	0.428619157	2.999162054	0.428619157	0	0	10.26067444	2.999162054	26.20687094	0.076258202	0.052149855	0.228294435	0.068718676	0	0	2.85E-06	0.181037972	0.904964707	174211	0.428619157	0.001247916	151342	0.428619157	0.000894115	132924	2.999162054	0.046554233	69928	0.428619157	0.001112799	158379							10.26067444	0.572272377	8058	2.999162054	0.044652214	57065	18.00237903	1.893753991	3374	-0.901704796	-0.901704796	-0.694482061	-0.901704796	-1	-1	-0.390620376	-0.694482061	0.641013188
DOWN	CRCGN015 MCF10A.WT.HP 24H:E07 DN	Carcinogenome			Art	Carcinogenome.CRCGN015 MCF10A.WT.HP 24H:E07 DN		0.428619157	0.428619157	10.26067444	2.999162054	2.999162054	0.428619157	0.428619157	0.428619157	2.999162054	0.076258202	0.052149855	0.450976729	0.227217142	0.000468168	0.019391744	2.85E-06	0.052401843	0.236207778	174210	0.428619157	0.001247916	151341	0.428619157	0.000894115	132923	10.26067444	0.544892874	15618	2.999162054	0.054484577	78359	2.999162054	0.049544445	52900	0.428619157	0.001051054	142844	0.428619157	0.000998606	108733	0.428619157	0.000911982	147524	2.999162054	0.052561001	63651	-0.838696274	-0.838696274	0.994578865	-0.498641033	-0.498641033	-0.838696274	-0.838696274	-0.838696274	-0.498641033
DOWN	CRCGN015 MCF10A.WT.HP 24H:G08 UP	Carcinogenome			Art	Carcinogenome.CRCGN015 MCF10A.WT.HP 24H:G08 UP		0.428619157	0	0.428619157	0	0.428619157	0	0.428619157	0	10.26067444	0.076258202	0	0.069257824	0	2.29E-06	0	2.85E-06	0	0.500371598	174209	0.428619157	0.001247916	151340				0.428619157	0.000950829	155949				0.428619157	0.001011902	139471				0.428619157	0.000998606	108732				10.26067444	0.615198935	14602	-0.838696274	-1	-0.838696274	-1	-0.838696274	-1	-0.838696274	-1	5.199484815
DOWN	CRCGN015 MCF10A.WT.HP 24H:I09 UP	Carcinogenome			Art	Carcinogenome.CRCGN015 MCF10A.WT.HP 24H:I09 UP		0.428619157	2.999162054	0.428619157	2.999162054	2.999162054	26.20687094	2.999162054	0.428619157	2.999162054	0.076258202	0.198796192	0.069257824	0.227217142	0.000468168	0.654310124	2.85E-06	0.052401843	0.236207778	174208	0.428619157	0.001247916	151339	2.999162054	0.04377742	44995	0.428619157	0.000950829	155948	2.999162054	0.054484577	78358	2.999162054	0.049544445	52899	18.19368837	1.893753991	4965	2.999162054	0.048893467	33561	0.428619157	0.000911982	147523	2.999162054	0.052561001	63650	-0.901704796	-0.694482061	-0.901704796	-0.694482061	-0.694482061	2.273130224	-0.694482061	-0.901704796	-0.694482061
DOWN	CRCGN015 MCF10A.WT.HP 24H:L17 DN	Carcinogenome			Art	Carcinogenome.CRCGN015 MCF10A.WT.HP 24H:L17 DN		0.428619157	10.26067444	2.999162054	10.26067444	0	0.428619157	0	10.26067444	0.428619157	0.076258202	0.435909381	0.228294435	0.472716357	0	0.019391744	0	0.358365003	0.066888382	174207	0.428619157	0.001247916	151338	10.26067444	0.51239173	9820	2.999162054	0.046554233	69927	10.26067444	0.637713393	18502				0.428619157	0.001051054	142843				10.26067444	0.522630735	12169	0.428619157	0.001073512	148066	-0.838696274	0	-0.498641033	0	-1	-0.838696274	-1	0	-0.838696274
DOWN	CRCGN015 MCF10A.WT.HP 24H:L21 DN	Carcinogenome			Art	Carcinogenome.CRCGN015 MCF10A.WT.HP 24H:L21 DN		0.428619157	10.26067444	0.428619157	0	0	0.428619157	0.428619157	0	10.26067444	0.076258202	0.435909381	0.069257824	0	0	0.019391744	2.85E-06	0	0.500371598	174206	0.428619157	0.001247916	151337	10.26067444	0.51239173	9819	0.428619157	0.000950829	155947							0.428619157	0.001051054	142842	0.428619157	0.000998606	108731				10.26067444	0.615198935	14601	-0.838696274	0	-0.838696274	-1	-1	-0.838696274	-0.838696274	-1	0
DOWN	CRCGN015 MCF10A.WT.HP 24H:M12 UP	Carcinogenome			Art	Carcinogenome.CRCGN015 MCF10A.WT.HP 24H:M12 UP		0.428619157	2.999162054	2.999162054	2.999162054	0.428619157	10.26067444	0.428619157	0.428619157	2.999162054	0.076258202	0.198796192	0.228294435	0.227217142	2.29E-06	0.287884122	2.85E-06	0.052401843	0.236207778	174205	0.428619157	0.001247916	151336	2.999162054	0.04377742	44994	2.999162054	0.046554233	69926	2.999162054	0.054484577	78357	0.428619157	0.001011902	139470	10.26067444	0.60232914	18100	0.428619157	0.000998606	108730	0.428619157	0.000911982	147522	2.999162054	0.052561001	63649	-0.838696274	-0.498641033	-0.498641033	-0.498641033	-0.838696274	0.994578865	-0.838696274	-0.838696274	-0.498641033
DOWN	CRCGN015 MCF10A.WT.HP 24H:O21 DN	Carcinogenome			Art	Carcinogenome.CRCGN015 MCF10A.WT.HP 24H:O21 DN		0.428619157	2.999162054	0.428619157	0.428619157	2.999162054	2.999162054	0.428619157	0	10.26067444	0.076258202	0.198796192	0.069257824	0.068718676	0.000468168	0.095677127	2.85E-06	0	0.500371598	174204	0.428619157	0.001247916	151335	2.999162054	0.04377742	44993	0.428619157	0.000950829	155946	0.428619157	0.001112799	158378	2.999162054	0.049544445	52898	2.999162054	0.051461439	66989	0.428619157	0.000998606	108729				10.26067444	0.615198935	14600	-0.838696274	-0.498641033	-0.838696274	-0.838696274	-0.498641033	-0.498641033	-0.838696274	-1	0.994578865
DOWN	CRCGN016 MCF10A.WT.HP 24H:D09 UP	Carcinogenome			Art	Carcinogenome.CRCGN016 MCF10A.WT.HP 24H:D09 UP		0.428619157	0	10.26067444	10.26067444	0.428619157	2.999162054	0	0.428619157	0.428619157	0.076258202	0	0.450976729	0.472716357	2.29E-06	0.095677127	0	0.052401843	0.066888382	174203	0.428619157	0.001247916	151334				10.26067444	0.544892874	15617	10.26067444	0.637713393	18501	0.428619157	0.001011902	139469	2.999162054	0.051461439	66988				0.428619157	0.000911982	147521	0.428619157	0.001073512	148065	-0.838696274	-1	0	0	-0.838696274	-0.498641033	-1	-0.838696274	-0.838696274
DOWN	CRCGN016 MCF10A.WT.HP 24H:D09 DN	Carcinogenome			Art	Carcinogenome.CRCGN016 MCF10A.WT.HP 24H:D09 DN		0.428619157	0.428619157	0.428619157	2.999162054	0.428619157	0	10.26067444	0	2.999162054	0.076258202	0.052149855	0.069257824	0.227217142	2.29E-06	0	2.85E-06	0	0.236207778	174202	0.428619157	0.001247916	151333	0.428619157	0.000894115	132922	0.428619157	0.000950829	155945	2.999162054	0.054484577	78356	0.428619157	0.001011902	139468				10.26067444	0.572272377	8057				2.999162054	0.052561001	63648	-0.838696274	-0.838696274	-0.838696274	-0.498641033	-0.838696274	-1	0.994578865	-1	-0.498641033
DOWN	CRCGN016 MCF10A.WT.HP 24H:D23 UP	Carcinogenome			Art	Carcinogenome.CRCGN016 MCF10A.WT.HP 24H:D23 UP		0.428619157	26.20687094	2.999162054	26.20687094	2.999162054	0	0	2.999162054	0.428619157	0.076258202	0.786745936	0.228294435	0.851656854	0.000468168	0	0	0.181037972	0.066888382	174201	0.428619157	0.001247916	151332	19.72589117	1.893753991	1693	2.999162054	0.046554233	69925	17.68173672	1.893753991	4720	2.999162054	0.049544445	52897							2.999162054	0.044652214	57064	0.428619157	0.001073512	148064	-0.901704796	0	-0.694482061	0	-0.694482061	-1	-1	-0.694482061	-0.901704796
DOWN	CRCGN016 MCF10A.WT.HP 24H:L16 UP	Carcinogenome			Art	Carcinogenome.CRCGN016 MCF10A.WT.HP 24H:L16 UP		0.428619157	10.26067444	0	2.999162054	2.999162054	0	2.999162054	10.26067444	2.999162054	0.076258202	0.435909381	0	0.227217142	0.000468168	0	2.85E-06	0.358365003	0.236207778	174197	0.428619157	0.001247916	151331	10.26067444	0.51239173	9818				2.999162054	0.054484577	78355	2.999162054	0.049544445	52896				2.999162054	0.048893467	33560	10.26067444	0.522630735	12168	2.999162054	0.052561001	63647	-0.838696274	0	-1	-0.498641033	-0.498641033	-1	-0.498641033	0	-0.498641033
DOWN	CRCGN016 MCF10A.WT.HP 24H:M13 UP	Carcinogenome			Art	Carcinogenome.CRCGN016 MCF10A.WT.HP 24H:M13 UP		0.428619157	2.999162054	0.428619157	0.428619157	0.428619157	0	0	2.999162054	26.20687094	0.076258202	0.198796192	0.069257824	0.068718676	2.29E-06	0	0	0.181037972	0.904964707	174196	0.428619157	0.001247916	151330	2.999162054	0.04377742	44992	0.428619157	0.000950829	155944	0.428619157	0.001112799	158377	0.428619157	0.001011902	139467							2.999162054	0.044652214	57063	18.00237903	1.893753991	3373	-0.901704796	-0.694482061	-0.901704796	-0.901704796	-0.901704796	-1	-1	-0.694482061	2.273130224
DOWN	CRCGN016 MCF10A.WT.HP 24H:M24 DN	Carcinogenome			Art	Carcinogenome.CRCGN016 MCF10A.WT.HP 24H:M24 DN		0.428619157	0	2.999162054	0	0.428619157	0.428619157	10.26067444	2.999162054	10.26067444	0.076258202	0	0.228294435	0	2.29E-06	0.019391744	2.85E-06	0.181037972	0.500371598	174195	0.428619157	0.001247916	151329				2.999162054	0.046554233	69924				0.428619157	0.001011902	139466	0.428619157	0.001051054	142841	10.26067444	0.572272377	8056	2.999162054	0.044652214	57062	10.26067444	0.615198935	14599	-0.838696274	-1	-0.498641033	-1	-0.838696274	-0.838696274	0	-0.498641033	0
DOWN	CRCGN016 MCF10A.WT.HP 24H:N20 DN	Carcinogenome			Art	Carcinogenome.CRCGN016 MCF10A.WT.HP 24H:N20 DN		0.428619157	10.26067444	57.90604305	0	2.999162054	0.428619157	2.999162054	2.999162054	2.999162054	0.076258202	0.435909381	1.064181805	0	0.000468168	0.019391744	2.85E-06	0.181037972	0.236207778	174194	0.428619157	0.001247916	151328	10.26067444	0.51239173	9817	23.2097236	2.788041598	1439				2.999162054	0.049544445	52895	0.428619157	0.001051054	142840	2.999162054	0.048893467	33559	2.999162054	0.044652214	57061	2.999162054	0.052561001	63646	-0.933233803	-0.586083975	1.415948985	-1	-0.792479489	-0.933233803	-0.792479489	-0.792479489	-0.792479489
DOWN	CRCGN016 MCF10A.WT.HP 24H:P05 DN	Carcinogenome			Art	Carcinogenome.CRCGN016 MCF10A.WT.HP 24H:P05 DN		0.428619157	0	2.999162054	0	10.26067444	0.428619157	0	0.428619157	10.26067444	0.076258202	0	0.228294435	0	0.014609827	0.019391744	0	0.052401843	0.500371598	174193	0.428619157	0.001247916	151327				2.999162054	0.046554233	69923				10.26067444	0.57989174	10676	0.428619157	0.001051054	142839				0.428619157	0.000911982	147520	10.26067444	0.615198935	14598	-0.838696274	-1	-0.498641033	-1	0	-0.838696274	-1	-0.838696274	0
DOWN	CRCGN017 MCF10A.WT.HP 24H:I03 DN	Carcinogenome			Art	Carcinogenome.CRCGN017 MCF10A.WT.HP 24H:I03 DN		0.428619157	10.26067444	2.999162054	0.428619157	10.26067444	2.999162054	2.999162054	0	2.999162054	0.076258202	0.435909381	0.228294435	0.068718676	0.014609827	0.095677127	2.85E-06	0	0.236207778	174190	0.428619157	0.001247916	151326	10.26067444	0.51239173	9816	2.999162054	0.046554233	69922	0.428619157	0.001112799	158376	10.26067444	0.57989174	10675	2.999162054	0.051461439	66987	2.999162054	0.048893467	33558				2.999162054	0.052561001	63645	-0.838696274	0	-0.498641033	-0.838696274	0	-0.498641033	-0.498641033	-1	-0.498641033
DOWN	CRCGN017 MCF10A.WT.HP 24H:J10 DN	Carcinogenome			Art	Carcinogenome.CRCGN017 MCF10A.WT.HP 24H:J10 DN		0.428619157	2.999162054	10.26067444	2.999162054	0	0.428619157	0.428619157	2.999162054	0.428619157	0.076258202	0.198796192	0.450976729	0.227217142	0	0.019391744	2.85E-06	0.181037972	0.066888382	174189	0.428619157	0.001247916	151325	2.999162054	0.04377742	44991	10.26067444	0.544892874	15616	2.999162054	0.054484577	78354				0.428619157	0.001051054	142838	0.428619157	0.000998606	108728	2.999162054	0.044652214	57060	0.428619157	0.001073512	148063	-0.838696274	-0.498641033	0.994578865	-0.498641033	-1	-0.838696274	-0.838696274	-0.498641033	-0.838696274
DOWN	CRCGN015 MCF10A 48H:A11 DN	Carcinogenome			Art	Carcinogenome.CRCGN015 MCF10A 48H:A11 DN		0.428619157	0.428619157	0.428619157	10.26067444	0	10.26067444	0.428619157	0	26.20687094	0.076258202	0.052149855	0.069257824	0.472716357	0	0.287884122	2.85E-06	0	0.904964707	174187	0.428619157	0.001247916	151324	0.428619157	0.000894115	132921	0.428619157	0.000950829	155943	10.26067444	0.637713393	18500				10.26067444	0.60232914	18099	0.428619157	0.000998606	108727				18.00237903	1.893753991	3372	-0.901704796	-0.901704796	-0.901704796	-0.390620376	-1	-0.390620376	-0.901704796	-1	0.641013188
DOWN	CRCGN015 MCF10A 48H:A17 UP	Carcinogenome			Art	Carcinogenome.CRCGN015 MCF10A 48H:A17 UP		0.428619157	26.20687094	0.428619157	0.428619157	10.26067444	0.428619157	2.999162054	0	0.428619157	0.076258202	0.786745936	0.069257824	0.068718676	0.014609827	0.019391744	2.85E-06	0	0.066888382	174186	0.428619157	0.001247916	151323	19.72589117	1.893753991	1692	0.428619157	0.000950829	155942	0.428619157	0.001112799	158375	10.26067444	0.57989174	10674	0.428619157	0.001051054	142837	2.999162054	0.048893467	33557				0.428619157	0.001073512	148062	-0.901704796	0.641013188	-0.901704796	-0.901704796	-0.390620376	-0.901704796	-0.694482061	-1	-0.901704796
DOWN	CRCGN015 MCF10A 48H:C10 UP	Carcinogenome			Art	Carcinogenome.CRCGN015 MCF10A 48H:C10 UP		0.428619157	10.26067444	0.428619157	0	0.428619157	0.428619157	0.428619157	0.428619157	0.428619157	0.076258202	0.435909381	0.069257824	0	2.29E-06	0.019391744	2.85E-06	0.052401843	0.066888382	174184	0.428619157	0.001247916	151322	10.26067444	0.51239173	9815	0.428619157	0.000950829	155941				0.428619157	0.001011902	139465	0.428619157	0.001051054	142836	0.428619157	0.000998606	108726	0.428619157	0.000911982	147519	0.428619157	0.001073512	148061	-0.838696274	5.199484815	-0.838696274	-1	-0.838696274	-0.838696274	-0.838696274	-0.838696274	-0.838696274
DOWN	CRCGN015 MCF10A 48H:C17 DN	Carcinogenome			Art	Carcinogenome.CRCGN015 MCF10A 48H:C17 DN		0.428619157	2.999162054	26.20687094	0.428619157	2.999162054	10.26067444	0	10.26067444	0	0.076258202	0.198796192	0.714967789	0.068718676	0.000468168	0.287884122	0	0.358365003	0	174182	0.428619157	0.001247916	151321	2.999162054	0.04377742	44990	19.12855326	1.893753991	3516	0.428619157	0.001112799	158374	2.999162054	0.049544445	52894	10.26067444	0.60232914	18098				10.26067444	0.522630735	12167				-0.901704796	-0.694482061	0.641013188	-0.901704796	-0.694482061	-0.390620376	-1	-0.390620376	-1
DOWN	CRCGN015 MCF10A 48H:D10 DN	Carcinogenome			Art	Carcinogenome.CRCGN015 MCF10A 48H:D10 DN		0.428619157	2.999162054	2.999162054	0.428619157	0.428619157	2.999162054	0.428619157	0.428619157	10.26067444	0.076258202	0.198796192	0.228294435	0.068718676	2.29E-06	0.095677127	2.85E-06	0.052401843	0.500371598	175363	0.428619157	0.001247916	151320	2.999162054	0.04377742	44989	2.999162054	0.046554233	69921	0.428619157	0.001112799	158373	0.428619157	0.001011902	139464	2.999162054	0.051461439	66986	0.428619157	0.000998606	108725	0.428619157	0.000911982	147518	10.26067444	0.615198935	14597	-0.838696274	-0.498641033	-0.498641033	-0.838696274	-0.838696274	-0.498641033	-0.838696274	-0.838696274	0.994578865
DOWN	CRCGN015 MCF10A 48H:D16 UP	Carcinogenome			Art	Carcinogenome.CRCGN015 MCF10A 48H:D16 UP		0.428619157	10.26067444	0.428619157	0	2.999162054	0.428619157	2.999162054	2.999162054	0	0.076258202	0.435909381	0.069257824	0	0.000468168	0.019391744	2.85E-06	0.181037972	0	175379	0.428619157	0.001247916	151319	10.26067444	0.51239173	9814	0.428619157	0.000950829	155940				2.999162054	0.049544445	52893	0.428619157	0.001051054	142835	2.999162054	0.048893467	33556	2.999162054	0.044652214	57059				-0.838696274	0.994578865	-0.838696274	-1	-0.498641033	-0.838696274	-0.498641033	-0.498641033	-1
DOWN	CRCGN015 MCF10A 48H:H02 UP	Carcinogenome			Art	Carcinogenome.CRCGN015 MCF10A 48H:H02 UP		0.428619157	0.428619157	2.999162054	2.999162054	0.428619157	10.26067444	10.26067444	2.999162054	0.428619157	0.076258202	0.052149855	0.228294435	0.227217142	2.29E-06	0.287884122	2.85E-06	0.181037972	0.066888382	175378	0.428619157	0.001247916	151318	0.428619157	0.000894115	132920	2.999162054	0.046554233	69920	2.999162054	0.054484577	78353	0.428619157	0.001011902	139463	10.26067444	0.60232914	18097	10.26067444	0.572272377	8055	2.999162054	0.044652214	57058	0.428619157	0.001073512	148060	-0.838696274	-0.838696274	-0.498641033	-0.498641033	-0.838696274	0	0	-0.498641033	-0.838696274
DOWN	CRCGN015 MCF10A 48H:N02 DN	Carcinogenome			Art	Carcinogenome.CRCGN015 MCF10A 48H:N02 DN		0.428619157	2.999162054	2.999162054	57.90604305	2.999162054	2.999162054	0	10.26067444	2.999162054	0.076258202	0.198796192	0.228294435	1.279042371	0.000468168	0.095677127	0	0.358365003	0.236207778	175373	0.428619157	0.001247916	151317	2.999162054	0.04377742	44988	2.999162054	0.046554233	69919	21.45422167	2.788041598	2137	2.999162054	0.049544445	52892	2.999162054	0.051461439	66985				10.26067444	0.522630735	12166	2.999162054	0.052561001	63644	-0.933233803	-0.792479489	-0.792479489	1.415948985	-0.792479489	-0.792479489	-1	-0.586083975	-0.792479489
DOWN	CRCGN015 MCF10A 48H:N10 UP	Carcinogenome			Art	Carcinogenome.CRCGN015 MCF10A 48H:N10 UP		0.428619157	0.428619157	0	0	2.999162054	0	0.428619157	2.999162054	10.26067444	0.076258202	0.052149855	0	0	0.000468168	0	2.85E-06	0.181037972	0.500371598	175372	0.428619157	0.001247916	151316	0.428619157	0.000894115	132919							2.999162054	0.049544445	52891				0.428619157	0.000998606	108724	2.999162054	0.044652214	57057	10.26067444	0.615198935	14596	-0.838696274	-0.838696274	-1	-1	-0.498641033	-1	-0.838696274	-0.498641033	0.994578865
DOWN	CRCGN013 HEPG2 24H:P12 UP	Carcinogenome			Art	Carcinogenome.CRCGN013 HEPG2 24H:P12 UP		0.428619157	2.999162054	26.20687094	26.20687094	0.428619157	0.428619157	0	10.26067444	0.428619157	0.076258202	0.198796192	0.714967789	0.851656854	2.29E-06	0.019391744	0	0.358365003	0.066888382	175369	0.428619157	0.001247916	151315	2.999162054	0.04377742	44987	19.12855326	1.893753991	3515	17.68173672	1.893753991	4719	0.428619157	0.001011902	139462	0.428619157	0.001051054	142834				10.26067444	0.522630735	12165	0.428619157	0.001073512	148059	-0.901704796	-0.694482061	0	0	-0.901704796	-0.901704796	-1	-0.390620376	-0.901704796
DOWN	CRCGN015 HEPG2 48H:D20 DN	Carcinogenome			Art	Carcinogenome.CRCGN015 HEPG2 48H:D20 DN		0.428619157	26.20687094	0.428619157	0.428619157	0	0	2.999162054	0.428619157	2.999162054	0.076258202	0.786745936	0.069257824	0.068718676	0	0	2.85E-06	0.052401843	0.236207778	175366	0.428619157	0.001247916	151314	19.72589117	1.893753991	1691	0.428619157	0.000950829	155939	0.428619157	0.001112799	158372							2.999162054	0.048893467	33555	0.428619157	0.000911982	147517	2.999162054	0.052561001	63643	-0.901704796	2.273130224	-0.901704796	-0.901704796	-1	-1	-0.694482061	-0.901704796	-0.694482061
DOWN	CRCGN015 HEPG2 48H:F22 DN	Carcinogenome			Art	Carcinogenome.CRCGN015 HEPG2 48H:F22 DN		0.428619157	0.428619157	10.26067444	0	0.428619157	0	0.428619157	0.428619157	0.428619157	0.076258202	0.052149855	0.450976729	0	2.29E-06	0	2.85E-06	0.052401843	0.066888382	175365	0.428619157	0.001247916	151313	0.428619157	0.000894115	132918	10.26067444	0.544892874	15615				0.428619157	0.001011902	139461				0.428619157	0.000998606	108723	0.428619157	0.000911982	147516	0.428619157	0.001073512	148058	-0.838696274	-0.838696274	5.199484815	-1	-0.838696274	-1	-0.838696274	-0.838696274	-0.838696274
DOWN	CRCGN015 HEPG2 48H:J01 UP	Carcinogenome			Art	Carcinogenome.CRCGN015 HEPG2 48H:J01 UP		0.428619157	0.428619157	2.999162054	10.26067444	26.20687094	2.999162054	0.428619157	2.999162054	0.428619157	0.076258202	0.052149855	0.228294435	0.472716357	0.057923881	0.095677127	2.85E-06	0.181037972	0.066888382	175364	0.428619157	0.001247916	151312	0.428619157	0.000894115	132917	2.999162054	0.046554233	69918	10.26067444	0.637713393	18499	18.54232664	1.893753991	1924	2.999162054	0.051461439	66984	0.428619157	0.000998606	108722	2.999162054	0.044652214	57056	0.428619157	0.001073512	148057	-0.901704796	-0.901704796	-0.694482061	-0.390620376	0.641013188	-0.694482061	-0.901704796	-0.694482061	-0.901704796
DOWN	CRCGN015 HEPG2 48H:K20 DN	Carcinogenome			Art	Carcinogenome.CRCGN015 HEPG2 48H:K20 DN		0.428619157	2.999162054	10.26067444	0.428619157	0.428619157	0.428619157	2.999162054	2.999162054	2.999162054	0.076258202	0.198796192	0.450976729	0.068718676	2.29E-06	0.019391744	2.85E-06	0.181037972	0.236207778	175362	0.428619157	0.001247916	151311	2.999162054	0.04377742	44986	10.26067444	0.544892874	15614	0.428619157	0.001112799	158371	0.428619157	0.001011902	139460	0.428619157	0.001051054	142833	2.999162054	0.048893467	33554	2.999162054	0.044652214	57055	2.999162054	0.052561001	63642	-0.838696274	-0.498641033	0.994578865	-0.838696274	-0.838696274	-0.838696274	-0.498641033	-0.498641033	-0.498641033
DOWN	CRCGN014 HEPG2 3H:P11 DN	Carcinogenome			Art	Carcinogenome.CRCGN014 HEPG2 3H:P11 DN		0.428619157	10.26067444	2.999162054	0.428619157	2.999162054	0.428619157	10.26067444	0.428619157	0.428619157	0.076258202	0.435909381	0.228294435	0.068718676	0.000468168	0.019391744	2.85E-06	0.052401843	0.066888382	175361	0.428619157	0.001247916	151310	10.26067444	0.51239173	9813	2.999162054	0.046554233	69917	0.428619157	0.001112799	158370	2.999162054	0.049544445	52890	0.428619157	0.001051054	142832	10.26067444	0.572272377	8054	0.428619157	0.000911982	147515	0.428619157	0.001073512	148056	-0.838696274	0	-0.498641033	-0.838696274	-0.498641033	-0.838696274	0	-0.838696274	-0.838696274
DOWN	CRCGN013 HEPG2 24H:H19 UP	Carcinogenome			Art	Carcinogenome.CRCGN013 HEPG2 24H:H19 UP		0.390325356	2.668787237	3.787767299	44.0872721	0.031683698	2.668787237	1.804926471	0.390325356	0.700563143	0.076238452	0.29348877	0.409303337	2.695427876	2.29E-06	0.168405799	2.85E-06	0.052401843	0.109405473	177229	0.390325356	0.001034894	154655	2.668787237	0.034663962	49829	3.787767299	0.074255033	57964	30.23396656	5.536865563	544	0.031683698	5.53E-06	188767	2.668787237	0.040748344	71917	1.804926471	0.01770802	51593	0.390325356	0.000756304	150657	0.700563143	0.002867863	130030	-0.966394428	-0.854898628	-0.812540927	4.334497731	-0.995462116	-0.854898628	-0.891457305	-0.966394428	-0.947094052
DOWN	CRCGN017 MCF10A.TP53.M 24H:E01 DN	Carcinogenome			Art	Carcinogenome.CRCGN017 MCF10A.TP53.M 24H:E01 DN		0.401229702	4.023841726	0.132725351	0.730058752	0.730058752	32.42742397	3.392768744	0.198212819	8.396785205	0.076238452	0.49554072	0.024622998	0.116549185	2.29E-06	3.361707775	2.85E-06	0.026324218	1.140693662	176850	0.401229702	0.001093524	154272	4.023841726	0.078801063	33416	0.132725351	9.12E-05	181328	0.730058752	0.003228415	141143	0.730058752	0.002935694	118391	32.42742397	6.01598795	637	3.392768744	0.062569039	29566	0.198212819	0.000195032	168490	8.396785205	0.411993008	19703	-0.96982987	-0.794048701	-0.988497748	-0.949650524	-0.949650524	1.726021265	-0.820362677	-0.983646127	-0.633165004
DOWN	CRCGN015 MCF10A.TP53.M 24H:N19 DN	Carcinogenome			Art	Carcinogenome.CRCGN015 MCF10A.TP53.M 24H:N19 DN		0.382499083	12.18234215	5.395777925	1.839801017	0.914343655	0.382499083	0	3.288096855	1.839801017	0.076145022	0.828197226	0.455113814	0.218728292	2.29E-06	0.019391744	0	0.26094598	0.227885322	177639	0.382499083	0.000993809	154937	12.18234215	0.722290464	7864	5.395777925	0.150684106	39688	1.839801017	0.020502906	103988	0.914343655	0.004604834	110385	0.382499083	0.000837034	146172				3.288096855	0.053670091	51374	1.839801017	0.019779052	88008	-0.907344072	0.703956574	-0.413130584	-0.71805638	-0.827334705	-0.907344072	-1	-0.579694257	-0.71805638
DOWN	CRCGN016 MCF10A.TP53.M 24H:G08 UP	Carcinogenome			Art	Carcinogenome.CRCGN016 MCF10A.TP53.M 24H:G08 UP		0.382499083	1.839801017	0.382499083	0.914343655	0.382499083	8.308282306	1.839801017	0.122661975	0.914343655	0.076145022	0.19021759	0.069252801	0.127908282	2.29E-06	0.477075889	2.85E-06	0.020489723	0.130523789	177638	0.382499083	0.000993809	154936	1.839801017	0.016473732	68079	0.382499083	0.000757217	159411	0.914343655	0.005063988	134593	0.382499083	0.000805853	143442	8.308282306	0.394915835	24273	1.839801017	0.018398935	51113	0.122661975	7.47E-05	178227	0.914343655	0.004885204	119842	-0.881285495	-0.638762486	-0.881285495	-0.778774275	-0.881285495	1.768261774	-0.638762486	-0.947941979	-0.778774275
DOWN	CRCGN015 MCF10A.WT.HP 24H:B07 UP	Carcinogenome			Art	Carcinogenome.CRCGN015 MCF10A.WT.HP 24H:B07 UP		0.382499083	5.395777925	0.914343655	5.395777925	0.382499083	0.914343655	0.382499083	0.382499083	3.288096855	0.076145022	0.442515381	0.131531974	0.479022507	2.29E-06	0.040044878	2.85E-06	0.052401843	0.346885958	177637	0.382499083	0.000993809	154935	5.395777925	0.141696274	24315	0.914343655	0.004326914	129636	5.395777925	0.176352596	46020	0.382499083	0.000805853	143441	0.914343655	0.004783006	117738	0.382499083	0.000795265	112660	0.382499083	0.00072628	151027	3.288096855	0.063176122	58242	-0.842118322	0	-0.705785836	0	-0.842118322	-0.705785836	-0.842118322	-0.842118322	-0.283817267
DOWN	CRCGN015 MCF10A.WT.HP 24H:D12 DN	Carcinogenome			Art	Carcinogenome.CRCGN015 MCF10A.WT.HP 24H:D12 DN		0.382499083	0.382499083	23.51610797	1.839801017	0.914343655	5.395777925	0.914343655	3.288096855	0.025084372	0.076145022	0.052149855	1.153339837	0.218728292	2.29E-06	0.291724843	2.85E-06	0.26094598	0.002083161	177636	0.382499083	0.000993809	154934	0.382499083	0.000712051	137228	23.51610797	2.862135582	1334	1.839801017	0.020502906	103987	0.914343655	0.004604834	110384	5.395777925	0.166567471	41644	0.914343655	0.00454433	78739	3.288096855	0.053670091	51373	0.025084372	3.68E-06	193762	-0.938731989	-0.938731989	1.576902284	-0.813566976	-0.885826418	-0.611937167	-0.885826418	-0.7220761	-0.991552869
DOWN	CRCGN008 HEPG2 24H:M02 UP	Carcinogenome			Art	Carcinogenome.CRCGN008 HEPG2 24H:M02 UP		0.382499083	0.914343655	8.308282306	1.839801017	0.122661975	5.395777925	12.18234215	1.839801017	1.839801017	0.076145022	0.108026314	0.607529972	0.218728292	2.29E-06	0.291724843	0.082776796	0.174918713	0.227885322	177538	0.382499083	0.000993809	154933	0.914343655	0.004068827	101576	8.308282306	0.357257868	21591	1.839801017	0.020502906	103986	0.122661975	8.29E-05	173010	5.395777925	0.166567471	41643	12.18234215	0.806700922	6737	1.839801017	0.016802923	84003	1.839801017	0.019779052	88007	-0.907344072	-0.827334705	-0.219506254	-0.71805638	-0.95936904	-0.413130584	0.281240247	-0.71805638	-0.71805638
DOWN	CRCGN010 HEPG2 24H:J16 UP	Carcinogenome			Art	Carcinogenome.CRCGN010 HEPG2 24H:J16 UP		0.382499083	0.914343655	0.914343655	3.288096855	0.382499083	0.914343655	1.839801017	0.382499083	8.308282306	0.076145022	0.108026314	0.131531974	0.33546788	2.29E-06	0.040044878	2.85E-06	0.052401843	0.704265645	177535	0.382499083	0.000993809	154932	0.914343655	0.004068827	101575	0.914343655	0.004326914	129635	3.288096855	0.065488181	71885	0.382499083	0.000805853	143440	0.914343655	0.004783006	117737	1.839801017	0.018398935	51112	0.382499083	0.00072628	151026	8.308282306	0.403353889	20104	-0.881285495	-0.778774275	-0.778774275	-0.461487367	-0.881285495	-0.778774275	-0.638762486	-0.881285495	0.856966648
DOWN	CRCGN011 HEPG2 24H:C13 UP	Carcinogenome			Art	Carcinogenome.CRCGN011 HEPG2 24H:C13 UP		0.382499083	1.839801017	1.839801017	5.395777925	0.914343655	0.914343655	0.914343655	0.914343655	1.839801017	0.076145022	0.19021759	0.221568043	0.479022507	2.29E-06	0.040044878	2.85E-06	0.097802624	0.227885322	177534	0.382499083	0.000993809	154931	1.839801017	0.016473732	68078	1.839801017	0.017518666	96141	5.395777925	0.176352596	46019	0.914343655	0.004604834	110383	0.914343655	0.004783006	117736	0.914343655	0.00454433	78738	0.914343655	0.004150133	118895	1.839801017	0.019779052	88006	-0.842118322	-0.519580315	-0.519580315	1.081513375	-0.705785836	-0.705785836	-0.705785836	-0.705785836	-0.519580315
DOWN	CRCGN011 HEPG2 24H:M17 DN	Carcinogenome			Art	Carcinogenome.CRCGN011 HEPG2 24H:M17 DN		0.382499083	8.308282306	3.288096855	0.122661975	0.914343655	0.025084372	0.122661975	3.288096855	1.839801017	0.076145022	0.623527029	0.32519097	0.028458126	2.29E-06	2.54E-06	2.85E-06	0.26094598	0.227885322	177533	0.382499083	0.000993809	154930	8.308282306	0.335948561	13316	3.288096855	0.055956239	63813	0.122661975	9.11E-05	184042	0.914343655	0.004604834	110382	0.025084372	3.60E-06	188703	0.122661975	8.18E-05	147033	3.288096855	0.053670091	51372	1.839801017	0.019779052	88005	-0.881285495	0.856966648	-0.461487367	-0.947941979	-0.778774275	-0.983632618	-0.947941979	-0.461487367	-0.638762486
DOWN	CRCGN014 HEPG2 24H:A11 UP	Carcinogenome			Art	Carcinogenome.CRCGN014 HEPG2 24H:A11 UP		0.382499083	0.382499083	1.839801017	23.51610797	0.382499083	0.914343655	0.914343655	1.839801017	0.382499083	0.076145022	0.052149855	0.221568043	1.394254794	2.29E-06	0.040044878	2.85E-06	0.174918713	0.066650292	177532	0.382499083	0.000993809	154929	0.382499083	0.000712051	137227	1.839801017	0.017518666	96140	22.3038946	3.013249757	1885	0.382499083	0.000805853	143439	0.914343655	0.004783006	117735	0.914343655	0.00454433	78737	1.839801017	0.016802923	84002	0.382499083	0.000854918	151722	-0.938731989	-0.938731989	-0.813566976	4.363856569	-0.938731989	-0.885826418	-0.885826418	-0.813566976	-0.938731989
DOWN	CRCGN014 HEPG2 24H:C12 UP	Carcinogenome			Art	Carcinogenome.CRCGN014 HEPG2 24H:C12 UP		0.382499083	3.288096855	5.395777925	0.914343655	0.382499083	12.18234215	5.395777925	0.122661975	1.839801017	0.076145022	0.300817998	0.455113814	0.127908282	2.29E-06	0.714495596	2.85E-06	0.020489723	0.227885322	177645	0.382499083	0.000993809	154928	3.288096855	0.052618625	40337	5.395777925	0.150684106	39687	0.914343655	0.005063988	134592	0.382499083	0.000805853	143438	12.18234215	0.849070288	14378	5.395777925	0.158255605	18557	0.122661975	7.47E-05	178226	1.839801017	0.019779052	88004	-0.907344072	-0.579694257	-0.413130584	-0.827334705	-0.907344072	0.703956574	-0.413130584	-0.95936904	-0.71805638
DOWN	CRCGN015 MCF10A.TP53.M 24H:A08 DN	Carcinogenome			Art	Carcinogenome.CRCGN015 MCF10A.TP53.M 24H:A08 DN		0.381363578	4.496633373	0.00879162	0.00879162	0	7.722298497	1.068202599	0.381363578	0.381363578	0.076145022	0.357867277	2.63E-06	2.56E-06	0	0.383064693	2.85E-06	0.052401843	0.066650292	177897	0.381363578	0.000987918	155144	4.496633373	0.098406833	29929	0.00879162	4.00E-07	198973	0.00879162	4.68E-07	198252				7.722298497	0.34117345	27022	1.068202599	0.006202378	71170	0.381363578	0.000721974	151199	0.381363578	0.00084985	151897	-0.866744622	-0.294137486	-0.990158813	-0.990158813	-1	0.416706483	-0.729544713	-0.866744622	-0.866744622
DOWN	CRCGN015 MCF10A.TP53.M 24H:O13 UP	Carcinogenome			Art	Carcinogenome.CRCGN015 MCF10A.TP53.M 24H:O13 UP		0.381363578	7.722298497	2.362868799	1.068202599	1.068202599	2.362868799	1.068202599	0.090212631	4.496633373	0.076145022	0.535071006	0.249918711	0.140448989	2.29E-06	0.11169143	2.85E-06	0.015530422	0.410614924	177895	0.381363578	0.000987918	155143	7.722298497	0.290230777	15141	2.362868799	0.028896053	82427	1.068202599	0.006911638	127035	1.068202599	0.006284958	101982	2.362868799	0.031941939	77364	1.068202599	0.006202378	71169	0.090212631	4.04E-05	182202	4.496633373	0.118151358	44245	-0.866744622	0.416706483	-0.538161993	-0.729544713	-0.729544713	-0.538161993	-0.729544713	-0.951113812	-0.294137486
DOWN	CRCGN016 MCF10A.TP53.M 24H:H21 UP	Carcinogenome			Art	Carcinogenome.CRCGN016 MCF10A.TP53.M 24H:H21 UP		0.381363578	1.068202599	1.068202599	2.362868799	7.722298497	4.496633373	1.068202599	0.090212631	1.068202599	0.076145022	0.122865369	0.146071262	0.249502402	0.024201517	0.211566078	2.85E-06	0.015530422	0.146329341	177894	0.381363578	0.000987918	155142	1.068202599	0.005553382	92880	1.068202599	0.005905635	121647	2.362868799	0.033818391	90785	7.722298497	0.328464377	17020	4.496633373	0.115679664	49219	1.068202599	0.006202378	71168	0.090212631	4.04E-05	182201	1.068202599	0.006667623	111924	-0.866744622	-0.729544713	-0.729544713	-0.538161993	0.416706483	-0.294137486	-0.729544713	-0.951113812	-0.729544713
DOWN	CRCGN017 MCF10A.TP53.M 24H:B10 DN	Carcinogenome			Art	Carcinogenome.CRCGN017 MCF10A.TP53.M 24H:B10 DN		0.381363578	0.381363578	0.381363578	0.090212631	2.362868799	4.496633373	1.068202599	1.068202599	7.722298497	0.076145022	0.052149855	0.069252801	0.023136844	0.003154955	0.211566078	2.85E-06	0.109847432	0.613977754	177893	0.381363578	0.000987918	155141	0.381363578	0.00070783	137428	0.381363578	0.000752727	159571	0.090212631	4.93E-05	187076	2.362868799	0.030752068	63992	4.496633373	0.115679664	49218	1.068202599	0.006202378	71167	1.068202599	0.005664354	110366	7.722298497	0.348463206	22718	-0.866744622	-0.866744622	-0.866744622	-0.951113812	-0.538161993	-0.294137486	-0.729544713	-0.729544713	0.416706483
DOWN	CRCGN017 MCF10A.WT.HP 24H:A11 DN	Carcinogenome			Art	Carcinogenome.CRCGN017 MCF10A.WT.HP 24H:A11 DN		0.381363578	0.090212631	0.381363578	0.381363578	7.722298497	1.068202599	2.362868799	0.381363578	7.722298497	0.076145022	0.013365162	0.069252801	0.068718676	0.024201517	0.046334707	2.85E-06	0.052401843	0.613977754	177892	0.381363578	0.000987918	155140	0.090212631	3.96E-05	175125	0.381363578	0.000752727	159570	0.381363578	0.000880952	161864	7.722298497	0.328464377	17019	1.068202599	0.006528138	110463	2.362868799	0.030348008	41375	0.381363578	0.000721974	151198	7.722298497	0.348463206	22717	-0.866744622	-0.951113812	-0.866744622	-0.866744622	0	-0.729544713	-0.538161993	-0.866744622	0
DOWN	CRCGN010 HEPG2 24H:E04 UP	Carcinogenome			Art	Carcinogenome.CRCGN010 HEPG2 24H:E04 UP		0.381363578	0.090212631	7.722298497	2.362868799	1.068202599	2.362868799	0.381363578	0.090212631	2.362868799	0.076145022	0.013365162	0.537244235	0.249502402	2.29E-06	0.11169143	2.85E-06	0.015530422	0.257900916	177890	0.381363578	0.000987918	155139	0.090212631	3.96E-05	175124	7.722298497	0.308640193	24416	2.362868799	0.033818391	90784	1.068202599	0.006284958	101981	2.362868799	0.031941939	77363	0.381363578	0.00079055	112876	0.090212631	4.04E-05	182200	2.362868799	0.032624433	75272	-0.866744622	-0.951113812	1.165261377	-0.538161993	-0.729544713	-0.538161993	-0.866744622	-0.951113812	-0.538161993
DOWN	CRCGN010 HEPG2 24H:H13 DN	Carcinogenome			Art	Carcinogenome.CRCGN010 HEPG2 24H:H13 DN		0.381363578	4.496633373	0.381363578	0.381363578	1.068202599	2.362868799	0.090212631	1.068202599	12.32074151	0.076145022	0.357867277	0.069252801	0.068718676	2.29E-06	0.11169143	2.85E-06	0.109847432	0.875580397	177889	0.381363578	0.000987918	155138	4.496633373	0.098406833	29928	0.381363578	0.000752727	159569	0.381363578	0.000880952	161863	1.068202599	0.006284958	101980	2.362868799	0.031941939	77362	0.090212631	4.42E-05	153048	1.068202599	0.005664354	110365	12.32074151	0.887028249	11233	-0.90067424	-0.473864907	-0.90067424	-0.90067424	-0.798408309	-0.655755649	-0.963561263	-0.798408309	0.900652539
DOWN	CRCGN010 HEPG2 24H:O16 UP	Carcinogenome			Art	Carcinogenome.CRCGN010 HEPG2 24H:O16 UP		0.381363578	0.090212631	2.362868799	1.068202599	1.068202599	7.722298497	0.381363578	4.496633373	1.068202599	0.076145022	0.013365162	0.249918711	0.140448989	2.29E-06	0.383064693	2.85E-06	0.300767108	0.146329341	177888	0.381363578	0.000987918	155137	0.090212631	3.96E-05	175123	2.362868799	0.028896053	82426	1.068202599	0.006911638	127034	1.068202599	0.006284958	101979	7.722298497	0.34117345	27021	0.381363578	0.00079055	112875	4.496633373	0.100373274	38025	1.068202599	0.006667623	111923	-0.866744622	-0.951113812	-0.538161993	-0.729544713	-0.729544713	0.416706483	-0.866744622	-0.294137486	-0.729544713
DOWN	CRCGN013 HEPG2 24H:A16 UP	Carcinogenome			Art	Carcinogenome.CRCGN013 HEPG2 24H:A16 UP		0.381363578	0.381363578	7.722298497	0.090212631	0.00879162	1.068202599	4.496633373	12.32074151	1.068202599	0.076145022	0.052149855	0.537244235	0.023136844	2.29E-06	0.046334707	2.85E-06	0.557412443	0.146329341	177685	0.381363578	0.000987918	155136	0.381363578	0.00070783	137427	7.722298497	0.308640193	24415	0.090212631	4.93E-05	187075	0.00879162	4.26E-07	194401	1.068202599	0.006528138	110462	4.496633373	0.109907145	22579	12.32074151	0.753558238	9490	1.068202599	0.006667623	111922	-0.90067424	-0.90067424	-0.254621003	-0.963561263	-0.992664586	-0.798408309	-0.473864907	0.34159938	-0.798408309
DOWN	CRCGN014 HEPG2 24H:H22 DN	Carcinogenome			Art	Carcinogenome.CRCGN014 HEPG2 24H:H22 DN		0.381363578	1.068202599	0.381363578	0.00879162	0.381363578	0.00879162	7.722298497	1.068202599	0.381363578	0.076145022	0.122865369	0.069252801	2.56E-06	2.29E-06	2.54E-06	2.85E-06	0.109847432	0.066650292	177885	0.381363578	0.000987918	155135	1.068202599	0.005553382	92879	0.381363578	0.000752727	159568	0.00879162	4.68E-07	198251	0.381363578	0.000801076	143654	0.00879162	4.42E-07	193635	7.722298497	0.32414859	11969	1.068202599	0.005664354	110364	0.381363578	0.00084985	151896	-0.866744622	-0.729544713	-0.866744622	-0.990158813	-0.866744622	-0.990158813	2.697468854	-0.729544713	-0.866744622
DOWN	CRCGN014 HEPG2 24H:J21 UP	Carcinogenome			Art	Carcinogenome.CRCGN014 HEPG2 24H:J21 UP		0.381363578	2.362868799	0.381363578	1.068202599	0.381363578	7.722298497	7.722298497	0.381363578	4.496633373	0.076145022	0.217778011	0.069252801	0.140448989	2.29E-06	0.383064693	2.85E-06	0.052401843	0.410614924	177687	0.381363578	0.000987918	155134	2.362868799	0.027172495	55450	0.381363578	0.000752727	159567	1.068202599	0.006911638	127033	0.381363578	0.000801076	143653	7.722298497	0.34117345	27020	7.722298497	0.32414859	11968	0.381363578	0.000721974	151197	4.496633373	0.118151358	44244	-0.866744622	-0.538161993	-0.866744622	-0.729544713	-0.866744622	0	0	-0.866744622	-0.294137486
DOWN	CRCGN014 HEPG2 3H:C16 DN	Carcinogenome			Art	Carcinogenome.CRCGN014 HEPG2 3H:C16 DN		0.381363578	7.722298497	1.068202599	2.362868799	2.362868799	0.381363578	4.496633373	12.32074151	12.32074151	0.076145022	0.535071006	0.146071262	0.249502402	0.003154955	0.019391744	2.85E-06	0.557412443	0.875580397	177686	0.381363578	0.000987918	155133	7.722298497	0.290230777	15140	1.068202599	0.005905635	121646	2.362868799	0.033818391	90783	2.362868799	0.030752068	63991	0.381363578	0.000832071	146334	4.496633373	0.109907145	22578	12.32074151	0.753558238	9489	12.32074151	0.887028249	11232	-0.90067424	-0.254621003	-0.798408309	-0.655755649	-0.655755649	-0.90067424	-0.473864907	0	0
DOWN	CRCGN014 HEPG2 3H:L14 UP	Carcinogenome			Art	Carcinogenome.CRCGN014 HEPG2 3H:L14 UP		0.381363578	7.722298497	26.95429398	1.068202599	7.722298497	1.068202599	0.381363578	12.32074151	1.068202599	0.076145022	0.535071006	1.13437617	0.140448989	0.024201517	0.046334707	2.85E-06	0.557412443	0.146329341	177909	0.381363578	0.000987918	155132	7.722298497	0.290230777	15139	23.99707601	2.980409685	1209	1.068202599	0.006911638	127032	7.722298497	0.328464377	17018	1.068202599	0.006528138	110461	0.381363578	0.00079055	112874	12.32074151	0.753558238	9488	1.068202599	0.006667623	111921	-0.938244229	-0.536560764	0.60836403	-0.874660408	-0.536560764	-0.874660408	-0.938244229	-0.378250209	-0.874660408
DOWN	CRCGN015 MCF10A.WT.HP 24H:B05 UP	Carcinogenome			Art	Carcinogenome.CRCGN015 MCF10A.WT.HP 24H:B05 UP		0.383652107	0.01318111	7.740797481	3.329400839	0.039031677	0.202755668	0.202755668	1.071072844	0.383652107	0.075344491	2.52E-06	0.678534718	0.385534397	2.29E-06	0.005480821	2.85E-06	0.117242652	0.066210263	177507	0.383652107	0.00099981	154795	0.01318111	8.46E-07	193914	7.740797481	0.310120676	24323	3.329400839	0.067143796	71354	0.039031677	8.39E-06	186690	0.202755668	0.000235195	162089	0.202755668	0.000223459	133595	1.071072844	0.005694835	109768	0.383652107	0.00086008	151559	-0.896674917	-0.993308026	0.843211716	-0.457468726	-0.983673199	-0.937843217	-0.937843217	-0.769547573	-0.896674917
DOWN	CRCGN016 MCF10A.TP53.M 24H:N23 DN	Carcinogenome			Art	Carcinogenome.CRCGN016 MCF10A.TP53.M 24H:N23 DN		0.376942392	0.162306414	33.13563168	1.345903091	0.05648755	0.162306414	0.000130693	1.345903091	1.345903091	0.075340338	0.022778726	1.624557089	0.176608679	2.29E-06	0.003026527	2.85E-06	0.140145111	0.185206719	178308	0.376942392	0.000965144	155630	0.162306414	0.00012821	164373	28.61145199	4.236811169	545	1.345903091	0.010972392	118244	0.05648755	1.76E-05	183353	0.162306414	0.000150714	167453	0.000130693	9.28E-11	193196	1.345903091	0.008992298	99297	1.345903091	0.010585012	102364	-0.957053982	-0.977427202	8.005016611	-0.888950788	-0.990013434	-0.977427202	-0.999902944	-0.888950788	-0.888950788
DOWN	CRCGN014 HEPG2 3H:L05 UP	Carcinogenome			Art	Carcinogenome.CRCGN014 HEPG2 3H:L05 UP		0.382471265	10.38357815	8.543717085	3.380606239	0.925321948	2.554412447	0.610516177	8.543717085	2.554412447	0.075340338	0.987638792	0.76700903	0.413768336	2.29E-06	0.168482148	2.85E-06	0.593901181	0.34089187	177648	0.382471265	0.000993665	155086	10.38357815	0.524740237	9573	8.543717085	0.377792237	20827	3.380606239	0.06922499	70656	0.925321948	0.004716076	110023	2.554412447	0.037330525	73294	0.610516177	0.002026027	94031	8.543717085	0.36235716	16168	2.554412447	0.038128156	70643	-0.921661838	0.151094964	-0.131261945	-0.563327859	-0.840481552	-0.647321272	-0.885614575	-0.131261945	-0.647321272
DOWN	CRCGN015 MCF10A 48H:G02 DN	Carcinogenome			Art	Carcinogenome.CRCGN015 MCF10A 48H:G02 DN		0.377198991	0.998848199	2.976380854	0.377198991	0.377198991	6.761587176	0.377198991	0.633529639	5.259994203	0.075340338	0.127493044	0.35120709	0.068718676	2.29E-06	0.509612946	2.85E-06	0.076179666	0.608713967	178280	0.377198991	0.000966459	155588	0.998848199	0.004855671	95223	2.976380854	0.045849681	70912	0.377198991	0.000861816	162320	0.377198991	0.000783675	144148	6.761587176	0.261564838	31697	0.377198991	0.000773378	113472	0.633529639	0.001992402	133033	5.259994203	0.161671806	37326	-0.890268416	-0.763009632	-0.453440843	-0.890268416	-0.890268416	0.200190135	-0.890268416	-0.834238486	-0.166798684
DOWN	CRCGN014 HEPG2 3H:L12 UP	Carcinogenome			Art	Carcinogenome.CRCGN014 HEPG2 3H:L12 UP		0.372637606	4.207045405	4.207045405	1.207443195	0.372637606	7.900984138	2.914685195	0.372637606	2.914685195	0.075340338	0.407196126	0.424794718	0.165421182	2.29E-06	0.554118369	2.85E-06	0.052008538	0.34761072	178381	0.372637606	0.000943226	155764	4.207045405	0.086139966	31608	4.207045405	0.091603846	51234	1.207443195	0.008830944	122305	0.372637606	0.000764836	144348	7.900984138	0.357144888	26269	2.914685195	0.04617791	34761	0.372637606	0.000689313	151861	2.914685195	0.049641748	65532	-0.894781877	-0.358345611	-0.358345611	-0.742692467	-0.894781877	0.558471379	-0.507305875	-0.894781877	-0.507305875
DOWN	CRCGN015 MCF10A.TP53.M 24H:C10 UP	Carcinogenome			Art	Carcinogenome.CRCGN015 MCF10A.TP53.M 24H:C10 UP		0.372621717	0.04434089	0.372621717	0.04434089	0.04434089	7.370709425	0.372621717	0.04434089	0.04434089	0.075340338	0.004958519	0.068358225	0.01236903	2.29E-06	0.309880663	2.85E-06	0.008028607	0.01033141	178948	0.372621717	0.000943145	155854	0.04434089	9.57E-06	184698	0.372621717	0.000718614	160288	0.04434089	1.19E-05	192515	0.04434089	1.08E-05	185611	7.370709425	0.310814047	28328	0.372621717	0.000754722	113810	0.04434089	9.76E-06	189648	0.04434089	1.15E-05	189903	-0.851062179	-0.962760658	-0.851062179	-0.962760658	-0.962760658	5.714211286	-0.851062179	-0.962760658	-0.962760658
DOWN	CRCGN015 MCF10A.TP53.M 24H:I08 DN	Carcinogenome			Art	Carcinogenome.CRCGN015 MCF10A.TP53.M 24H:I08 DN		0.372621717	0.372621717	7.370709425	3.526048337	0.372621717	1.375698051	0	0	1.375698051	0.075340338	0.051849625	0.473876743	0.303452531	2.29E-06	0.057530957	0	0	0.16686516	178946	0.372621717	0.000943145	155853	0.372621717	0.000675751	138385	7.370709425	0.28117577	25614	3.526048337	0.075309583	68592	0.372621717	0.000764771	144460	1.375698051	0.010827503	100166							1.375698051	0.011058851	100495	-0.851062179	-0.851062179	0.578503845	-0.366488715	-0.851062179	-0.651942714	-1	-1	-0.651942714
DOWN	CRCGN016 MCF10A.TP53.M 24H:C02 DN	Carcinogenome			Art	Carcinogenome.CRCGN016 MCF10A.TP53.M 24H:C02 DN		0.372621717	3.526048337	3.526048337	0.372621717	1.375698051	0.372621717	7.370709425	0.04434089	0.372621717	0.075340338	0.27437389	0.299662789	0.068718676	2.29E-06	0.019391744	2.85E-06	0.008028607	0.066151256	178945	0.372621717	0.000943145	155852	3.526048337	0.060509953	38084	3.526048337	0.064348116	60584	0.372621717	0.000841027	162541	1.375698051	0.010424167	89991	0.372621717	0.000794362	147079	7.370709425	0.295304149	12418	0.04434089	9.76E-06	189647	0.372621717	0.000811335	152606	-0.851062179	-0.366488715	-0.366488715	-0.851062179	-0.651942714	-0.851062179	0.578503845	-0.962760658	-0.851062179
DOWN	CRCGN016 MCF10A.TP53.M 24H:D06 DN	Carcinogenome			Art	Carcinogenome.CRCGN016 MCF10A.TP53.M 24H:D06 DN		0.372621717	3.526048337	13.55825918	3.526048337	3.526048337	0.372621717	0	3.526048337	0.372621717	0.075340338	0.27437389	0.678534718	0.303452531	0.005486006	0.019391744	0	0.239383979	0.066151256	178944	0.372621717	0.000943145	155851	3.526048337	0.060509953	38083	13.55825918	0.951408825	10118	3.526048337	0.075309583	68591	3.526048337	0.068481242	44926	0.372621717	0.000794362	147078				3.526048337	0.06171911	48444	0.372621717	0.000811335	152605	-0.896709011	-0.560648822	1.276083577	-0.560648822	-0.560648822	-0.896709011	-1	-0.560648822	-0.896709011
DOWN	CRCGN016 MCF10A.TP53.M 24H:E07 DN	Carcinogenome			Art	Carcinogenome.CRCGN016 MCF10A.TP53.M 24H:E07 DN		0.372621717	0.04434089	0.372621717	1.375698051	0.372621717	0.04434089	0.04434089	1.375698051	7.370709425	0.075340338	0.004958519	0.068358225	0.162007489	2.29E-06	2.54E-06	2.85E-06	0.127204016	0.528533969	178942	0.372621717	0.000943145	155850	0.04434089	9.57E-06	184697	0.372621717	0.000718614	160287	1.375698051	0.011463572	116428	0.372621717	0.000764771	144459	0.04434089	1.12E-05	183932	0.04434089	1.07E-05	165955	1.375698051	0.00939484	97239	7.370709425	0.317455122	23843	-0.851062179	-0.962760658	-0.851062179	-0.651942714	-0.851062179	-0.962760658	-0.962760658	-0.651942714	1.873090268
DOWN	CRCGN017 MCF10A.TP53.M 24H:B12 DN	Carcinogenome			Art	Carcinogenome.CRCGN017 MCF10A.TP53.M 24H:B12 DN		0.372621717	22.88346353	13.55825918	1.375698051	0.372621717	1.375698051	0.372621717	3.526048337	3.526048337	0.075340338	1.014222827	0.678534718	0.162007489	2.29E-06	0.057530957	2.85E-06	0.239383979	0.315920352	178941	0.372621717	0.000943145	155849	22.02028444	2.359913827	891	13.55825918	0.951408825	10117	1.375698051	0.011463572	116427	0.372621717	0.000764771	144458	1.375698051	0.010827503	100165	0.372621717	0.000754722	113809	3.526048337	0.06171911	48443	3.526048337	0.07265078	55272	-0.923798745	0.355502458	-0.262266185	-0.821922989	-0.923798745	-0.821922989	-0.923798745	-0.675875779	-0.675875779
DOWN	CRCGN017 MCF10A.TP53.M 24H:H20 DN	Carcinogenome			Art	Carcinogenome.CRCGN017 MCF10A.TP53.M 24H:H20 DN		0.372621717	0.372621717	1.375698051	0.04434089	7.370709425	0.04434089	1.375698051	0.04434089	1.375698051	0.075340338	0.051849625	0.165067333	0.01236903	0.014609827	2.54E-06	2.85E-06	0.008028607	0.16686516	178939	0.372621717	0.000943145	155848	0.372621717	0.000675751	138384	1.375698051	0.009795025	109013	0.04434089	1.19E-05	192514	7.370709425	0.299235894	17887	0.04434089	1.12E-05	183931	1.375698051	0.010287201	61158	0.04434089	9.76E-06	189646	1.375698051	0.011058851	100494	-0.851062179	-0.851062179	-0.651942714	-0.962760658	1.873090268	-0.962760658	-0.651942714	-0.962760658	-0.651942714
DOWN	CRCGN017 MCF10A.TP53.M 24H:H21 DN	Carcinogenome			Art	Carcinogenome.CRCGN017 MCF10A.TP53.M 24H:H21 DN		0.372621717	1.375698051	0.372621717	1.375698051	0.04434089	0.372621717	0.372621717	0.04434089	7.370709425	0.075340338	0.141768468	0.068358225	0.162007489	2.29E-06	0.019391744	2.85E-06	0.008028607	0.528533969	178938	0.372621717	0.000943145	155847	1.375698051	0.009210783	80881	0.372621717	0.000718614	160286	1.375698051	0.011463572	116426	0.04434089	1.08E-05	185610	0.372621717	0.000794362	147077	0.372621717	0.000754722	113808	0.04434089	9.76E-06	189645	7.370709425	0.317455122	23842	-0.851062179	-0.651942714	-0.851062179	-0.651942714	-0.962760658	-0.851062179	-0.851062179	-0.962760658	1.873090268
DOWN	CRCGN015 MCF10A.WT.HP 24H:B04 DN	Carcinogenome			Art	Carcinogenome.CRCGN015 MCF10A.WT.HP 24H:B04 DN		0.372621717	1.375698051	7.370709425	3.526048337	0.372621717	1.375698051	1.375698051	0.372621717	3.526048337	0.075340338	0.141768468	0.473876743	0.303452531	2.29E-06	0.057530957	2.85E-06	0.052008538	0.315920352	178937	0.372621717	0.000943145	155846	1.375698051	0.009210783	80880	7.370709425	0.28117577	25613	3.526048337	0.075309583	68590	0.372621717	0.000764771	144457	1.375698051	0.010827503	100164	1.375698051	0.010287201	61157	0.372621717	0.000689254	151954	3.526048337	0.07265078	55271	-0.851062179	-0.651942714	0.578503845	-0.366488715	-0.851062179	-0.651942714	-0.651942714	-0.851062179	-0.366488715
DOWN	CRCGN015 MCF10A.WT.HP 24H:C05 DN	Carcinogenome			Art	Carcinogenome.CRCGN015 MCF10A.WT.HP 24H:C05 DN		0.372621717	3.526048337	3.526048337	1.375698051	0.04434089	0.372621717	3.526048337	7.370709425	3.526048337	0.075340338	0.27437389	0.299662789	0.162007489	2.29E-06	0.019391744	2.85E-06	0.372125318	0.315920352	178936	0.372621717	0.000943145	155845	3.526048337	0.060509953	38082	3.526048337	0.064348116	60583	1.375698051	0.011463572	116425	0.04434089	1.08E-05	185609	0.372621717	0.000794362	147076	3.526048337	0.067581448	28534	7.370709425	0.269688055	19728	3.526048337	0.07265078	55270	-0.851062179	-0.366488715	-0.366488715	-0.651942714	-0.962760658	-0.851062179	-0.366488715	0.578503845	-0.366488715
DOWN	CRCGN015 MCF10A.WT.HP 24H:F18 UP	Carcinogenome			Art	Carcinogenome.CRCGN015 MCF10A.WT.HP 24H:F18 UP		0.372621717	7.370709425	1.375698051	36.35007591	3.526048337	0.04434089	0.372621717	3.526048337	1.375698051	0.075340338	0.46168984	0.165067333	1.411707665	0.005486006	2.54E-06	2.85E-06	0.239383979	0.16686516	178935	0.372621717	0.000943145	155844	7.370709425	0.264404521	15785	1.375698051	0.009795025	109012	22.47524075	3.059725226	1809	3.526048337	0.068481242	44925	0.04434089	1.12E-05	183930	0.372621717	0.000754722	113807	3.526048337	0.06171911	48442	1.375698051	0.011058851	100493	-0.941227273	-0.605387492	-0.862652241	1.534131531	-0.750008523	-0.98530489	-0.941227273	-0.750008523	-0.862652241
DOWN	CRCGN015 MCF10A.WT.HP 24H:O17 DN	Carcinogenome			Art	Carcinogenome.CRCGN015 MCF10A.WT.HP 24H:O17 DN		0.372621717	1.375698051	0.372621717	7.370709425	0.372621717	3.526048337	0.372621717	0.372621717	3.526048337	0.075340338	0.141768468	0.068358225	0.50039981	2.29E-06	0.151063244	2.85E-06	0.052008538	0.315920352	178934	0.372621717	0.000943145	155843	1.375698051	0.009210783	80879	0.372621717	0.000718614	160285	7.370709425	0.32907304	30331	0.372621717	0.000764771	144456	3.526048337	0.071130945	59278	0.372621717	0.000754722	113806	0.372621717	0.000689254	151953	3.526048337	0.07265078	55269	-0.851062179	-0.651942714	-0.851062179	0.578503845	-0.851062179	-0.366488715	-0.851062179	-0.851062179	-0.366488715
DOWN	CRCGN016 MCF10A.WT.HP 24H:L04 UP	Carcinogenome			Art	Carcinogenome.CRCGN016 MCF10A.WT.HP 24H:L04 UP		0.372621717	1.375698051	0.04434089	0.04434089	0	7.370709425	3.526048337	3.526048337	0	0.075340338	0.141768468	0.01184284	0.01236903	0	0.309880663	2.85E-06	0.239383979	0	178933	0.372621717	0.000943145	155842	1.375698051	0.009210783	80878	0.04434089	1.02E-05	192435	0.04434089	1.19E-05	192513				7.370709425	0.310814047	28327	3.526048337	0.067581448	28533	3.526048337	0.06171911	48441				-0.851062179	-0.651942714	-0.962760658	-0.962760658	-1	0.578503845	-0.366488715	-0.366488715	-1
DOWN	CRCGN017 MCF10A.WT.HP 24H:B13 DN	Carcinogenome			Art	Carcinogenome.CRCGN017 MCF10A.WT.HP 24H:B13 DN		0.372621717	0.372621717	36.35007591	0.372621717	0.372621717	0.04434089	0.372621717	1.375698051	0.372621717	0.075340338	0.051849625	1.163643703	0.068718676	2.29E-06	2.54E-06	2.85E-06	0.127204016	0.066151256	178931	0.372621717	0.000943145	155841	0.372621717	0.000675751	138383	24.31428806	3.059725226	1121	0.372621717	0.000841027	162540	0.372621717	0.000764771	144455	0.04434089	1.12E-05	183929	0.372621717	0.000754722	113805	1.375698051	0.00939484	97238	0.372621717	0.000811335	152604	-0.941227273	-0.941227273	6.280788638	-0.941227273	-0.941227273	-0.98530489	-0.941227273	-0.862652241	-0.941227273
DOWN	CRCGN015 MCF10A 48H:O21 UP	Carcinogenome			Art	Carcinogenome.CRCGN015 MCF10A 48H:O21 UP		0.372621717	1.375698051	0	7.370709425	0.04434089	0.372621717	3.526048337	1.375698051	0.372621717	0.075340338	0.141768468	0	0.50039981	2.29E-06	0.019391744	2.85E-06	0.127204016	0.066151256	178928	0.372621717	0.000943145	155840	1.375698051	0.009210783	80877				7.370709425	0.32907304	30330	0.04434089	1.08E-05	185608	0.372621717	0.000794362	147075	3.526048337	0.067581448	28532	1.375698051	0.00939484	97237	0.372621717	0.000811335	152603	-0.851062179	-0.651942714	-1	0.578503845	-0.962760658	-0.851062179	-0.366488715	-0.651942714	-0.851062179
DOWN	CRCGN008 HEPG2 24H:H20 DN	Carcinogenome			Art	Carcinogenome.CRCGN008 HEPG2 24H:H20 DN		0.372621717	7.370709425	0.372621717	7.370709425	0.372621717	0.04434089	0	0.04434089	7.370709425	0.075340338	0.46168984	0.068358225	0.50039981	2.29E-06	2.54E-06	0	0.008028607	0.528533969	178927	0.372621717	0.000943145	155839	7.370709425	0.264404521	15784	0.372621717	0.000718614	160284	7.370709425	0.32907304	30329	0.372621717	0.000764771	144454	0.04434089	1.12E-05	183928				0.04434089	9.76E-06	189644	7.370709425	0.317455122	23841	-0.851062179	0	-0.851062179	0	-0.851062179	-0.962760658	-1	-0.962760658	0
DOWN	CRCGN008 HEPG2 24H:J20 UP	Carcinogenome			Art	Carcinogenome.CRCGN008 HEPG2 24H:J20 UP		0.372621717	0.04434089	7.370709425	3.526048337	0.04434089	13.55825918	0.372621717	3.526048337	0.372621717	0.075340338	0.004958519	0.473876743	0.303452531	2.29E-06	0.569682635	2.85E-06	0.239383979	0.066151256	178926	0.372621717	0.000943145	155838	0.04434089	9.57E-06	184696	7.370709425	0.28117577	25612	3.526048337	0.075309583	68589	0.04434089	1.08E-05	185607	13.55825918	1.051695272	11995	0.372621717	0.000754722	113804	3.526048337	0.06171911	48440	0.372621717	0.000811335	152602	-0.896709011	-0.974173864	-0.306482477	-0.560648822	-0.974173864	0.441924632	-0.896709011	-0.560648822	-0.896709011
DOWN	CRCGN008 HEPG2 24H:O12 UP	Carcinogenome			Art	Carcinogenome.CRCGN008 HEPG2 24H:O12 UP		0.372621717	7.370709425	7.370709425	1.375698051	3.526048337	1.375698051	1.375698051	7.370709425	3.526048337	0.075340338	0.46168984	0.473876743	0.162007489	0.005486006	0.057530957	2.85E-06	0.372125318	0.315920352	178924	0.372621717	0.000943145	155837	7.370709425	0.264404521	15783	7.370709425	0.28117577	25611	1.375698051	0.011463572	116424	3.526048337	0.068481242	44924	1.375698051	0.010827503	100163	1.375698051	0.010287201	61156	7.370709425	0.269688055	19727	3.526048337	0.07265078	55268	-0.851062179	0	0	-0.651942714	-0.366488715	-0.651942714	-0.651942714	0	-0.366488715
DOWN	CRCGN008 HEPG2 24H:O24 DN	Carcinogenome			Art	Carcinogenome.CRCGN008 HEPG2 24H:O24 DN		0.372621717	13.55825918	0.04434089	0.372621717	1.375698051	3.526048337	0.372621717	0.04434089	3.526048337	0.075340338	0.711169242	0.01184284	0.068718676	2.29E-06	0.151063244	2.85E-06	0.008028607	0.315920352	178923	0.372621717	0.000943145	155836	13.55825918	0.894660286	6488	0.04434089	1.02E-05	192434	0.372621717	0.000841027	162539	1.375698051	0.010424167	89990	3.526048337	0.071130945	59277	0.372621717	0.000754722	113803	0.04434089	9.76E-06	189643	3.526048337	0.07265078	55267	-0.896709011	1.276083577	-0.974173864	-0.896709011	-0.758616173	-0.560648822	-0.896709011	-0.974173864	-0.560648822
DOWN	CRCGN009 HEPG2 24H:J19 UP	Carcinogenome			Art	Carcinogenome.CRCGN009 HEPG2 24H:J19 UP		0.372621717	7.370709425	36.35007591	3.526048337	3.526048337	0.04434089	1.375698051	13.55825918	7.370709425	0.075340338	0.46168984	1.163643703	0.303452531	0.005486006	2.54E-06	2.85E-06	0.523464768	0.528533969	178922	0.372621717	0.000943145	155835	7.370709425	0.264404521	15782	24.31428806	3.059725226	1120	3.526048337	0.075309583	68588	3.526048337	0.068481242	44923	0.04434089	1.12E-05	183927	1.375698051	0.010287201	61155	13.55825918	0.912538073	8015	7.370709425	0.317455122	23840	-0.941227273	-0.605387492	0.757464623	-0.750008523	-0.750008523	-0.98530489	-0.862652241	-0.430998504	-0.605387492
DOWN	CRCGN009 HEPG2 24H:N07 UP	Carcinogenome			Art	Carcinogenome.CRCGN009 HEPG2 24H:N07 UP		0.372621717	3.526048337	7.370709425	0.04434089	1.375698051	0.04434089	0.372621717	0	0.04434089	0.075340338	0.27437389	0.473876743	0.01236903	2.29E-06	2.54E-06	2.85E-06	0	0.01033141	178920	0.372621717	0.000943145	155834	3.526048337	0.060509953	38081	7.370709425	0.28117577	25610	0.04434089	1.19E-05	192512	1.375698051	0.010424167	89989	0.04434089	1.12E-05	183926	0.372621717	0.000754722	113802				0.04434089	1.15E-05	189902	-0.851062179	-0.366488715	0.578503845	-0.962760658	-0.651942714	-0.962760658	-0.851062179	-1	-0.962760658
DOWN	CRCGN010 HEPG2 24H:J15 DN	Carcinogenome			Art	Carcinogenome.CRCGN010 HEPG2 24H:J15 DN		0.372621717	3.526048337	7.370709425	3.526048337	0.04434089	1.375698051	0.04434089	3.526048337	1.375698051	0.075340338	0.27437389	0.473876743	0.303452531	2.29E-06	0.057530957	2.85E-06	0.239383979	0.16686516	178917	0.372621717	0.000943145	155833	3.526048337	0.060509953	38080	7.370709425	0.28117577	25609	3.526048337	0.075309583	68587	0.04434089	1.08E-05	185606	1.375698051	0.010827503	100162	0.04434089	1.07E-05	165954	3.526048337	0.06171911	48439	1.375698051	0.011058851	100492	-0.851062179	-0.366488715	0.578503845	-0.366488715	-0.962760658	-0.651942714	-0.962760658	-0.366488715	-0.651942714
DOWN	CRCGN011 HEPG2 24H:D12 DN	Carcinogenome			Art	Carcinogenome.CRCGN011 HEPG2 24H:D12 DN		0.372621717	55.26059942	3.526048337	7.370709425	0	1.375698051	0.04434089	0.372621717	7.370709425	0.075340338	1.805116215	0.299662789	0.50039981	0	0.057530957	2.85E-06	0.052008538	0.528533969	178914	0.372621717	0.000943145	155832	28.07899035	3.837189708	97	3.526048337	0.064348116	60582	7.370709425	0.32907304	30328				1.375698051	0.010827503	100161	0.04434089	1.07E-05	165953	0.372621717	0.000689254	151952	7.370709425	0.317455122	23839	-0.953135391	2.178044664	-0.800660043	-0.685341112	-1	-0.890480682	-0.98828231	-0.953135391	-0.685341112
DOWN	CRCGN011 HEPG2 24H:H02 UP	Carcinogenome			Art	Carcinogenome.CRCGN011 HEPG2 24H:H02 UP		0.372621717	7.370709425	0.372621717	1.375698051	0.372621717	1.375698051	0.04434089	1.375698051	3.526048337	0.075340338	0.46168984	0.068358225	0.162007489	2.29E-06	0.057530957	2.85E-06	0.127204016	0.315920352	178913	0.372621717	0.000943145	155831	7.370709425	0.264404521	15781	0.372621717	0.000718614	160283	1.375698051	0.011463572	116423	0.372621717	0.000764771	144453	1.375698051	0.010827503	100160	0.04434089	1.07E-05	165952	1.375698051	0.00939484	97236	3.526048337	0.07265078	55266	-0.851062179	0.578503845	-0.851062179	-0.651942714	-0.851062179	-0.651942714	-0.962760658	-0.651942714	-0.366488715
DOWN	CRCGN011 HEPG2 24H:M18 UP	Carcinogenome			Art	Carcinogenome.CRCGN011 HEPG2 24H:M18 UP		0.372621717	0.372621717	1.375698051	0.372621717	0.04434089	1.375698051	0.372621717	0.372621717	7.370709425	0.075340338	0.051849625	0.165067333	0.068718676	2.29E-06	0.057530957	2.85E-06	0.052008538	0.528533969	178911	0.372621717	0.000943145	155830	0.372621717	0.000675751	138382	1.375698051	0.009795025	109011	0.372621717	0.000841027	162538	0.04434089	1.08E-05	185605	1.375698051	0.010827503	100159	0.372621717	0.000754722	113801	0.372621717	0.000689254	151951	7.370709425	0.317455122	23838	-0.851062179	-0.851062179	-0.651942714	-0.851062179	-0.962760658	-0.651942714	-0.851062179	-0.851062179	1.873090268
DOWN	CRCGN011 HEPG2 24H:N05 UP	Carcinogenome			Art	Carcinogenome.CRCGN011 HEPG2 24H:N05 UP		0.372621717	0.372621717	7.370709425	3.526048337	22.88346353	0.04434089	1.375698051	3.526048337	0.372621717	0.075340338	0.051849625	0.473876743	0.303452531	0.122027141	2.54E-06	2.85E-06	0.239383979	0.066151256	178910	0.372621717	0.000943145	155829	0.372621717	0.000675751	138381	7.370709425	0.28117577	25608	3.526048337	0.075309583	68586	20.69905503	2.359913827	1099	0.04434089	1.12E-05	183925	1.375698051	0.010287201	61154	3.526048337	0.06171911	48438	0.372621717	0.000811335	152601	-0.923798745	-0.923798745	-0.488368671	-0.675875779	0.954532383	-0.980947186	-0.821922989	-0.675875779	-0.923798745
DOWN	CRCGN012 HEPG2 24H:B21 UP	Carcinogenome			Art	Carcinogenome.CRCGN012 HEPG2 24H:B21 UP		0.372621717	1.375698051	13.55825918	7.370709425	1.375698051	0.372621717	0.04434089	1.375698051	1.375698051	0.075340338	0.141768468	0.678534718	0.50039981	2.29E-06	0.019391744	2.85E-06	0.127204016	0.16686516	178909	0.372621717	0.000943145	155828	1.375698051	0.009210783	80876	13.55825918	0.951408825	10116	7.370709425	0.32907304	30327	1.375698051	0.010424167	89988	0.372621717	0.000794362	147074	0.04434089	1.07E-05	165951	1.375698051	0.00939484	97235	1.375698051	0.011058851	100491	-0.896709011	-0.758616173	0.441924632	-0.306482477	-0.758616173	-0.896709011	-0.974173864	-0.758616173	-0.758616173
DOWN	CRCGN012 HEPG2 24H:I07 UP	Carcinogenome			Art	Carcinogenome.CRCGN012 HEPG2 24H:I07 UP		0.372621717	0.372621717	1.375698051	0.04434089	1.375698051	0.04434089	7.370709425	0.372621717	0.372621717	0.075340338	0.051849625	0.165067333	0.01236903	2.29E-06	2.54E-06	2.85E-06	0.052008538	0.066151256	178908	0.372621717	0.000943145	155827	0.372621717	0.000675751	138380	1.375698051	0.009795025	109010	0.04434089	1.19E-05	192511	1.375698051	0.010424167	89987	0.04434089	1.12E-05	183924	7.370709425	0.295304149	12417	0.372621717	0.000689254	151950	0.372621717	0.000811335	152600	-0.851062179	-0.851062179	-0.651942714	-0.962760658	-0.651942714	-0.962760658	1.873090268	-0.851062179	-0.851062179
DOWN	CRCGN012 HEPG2 24H:P12 DN	Carcinogenome			Art	Carcinogenome.CRCGN012 HEPG2 24H:P12 DN		0.372621717	22.88346353	7.370709425	0.372621717	7.370709425	1.375698051	0.372621717	0.372621717	7.370709425	0.075340338	1.014222827	0.473876743	0.068718676	0.014609827	0.057530957	2.85E-06	0.052008538	0.528533969	178907	0.372621717	0.000943145	155826	22.02028444	2.359913827	922	7.370709425	0.28117577	25607	0.372621717	0.000841027	162537	7.370709425	0.299235894	17886	1.375698051	0.010827503	100158	0.372621717	0.000754722	113800	0.372621717	0.000689254	151949	7.370709425	0.317455122	23837	-0.923798745	0.954532383	-0.488368671	-0.923798745	-0.488368671	-0.821922989	-0.923798745	-0.923798745	-0.488368671
DOWN	CRCGN013 HEPG2 24H:E06 DN	Carcinogenome			Art	Carcinogenome.CRCGN013 HEPG2 24H:E06 DN		0.372621717	0.372621717	1.375698051	0.372621717	3.526048337	0.04434089	1.375698051	1.375698051	7.370709425	0.075340338	0.051849625	0.165067333	0.068718676	0.005486006	2.54E-06	2.85E-06	0.127204016	0.528533969	178906	0.372621717	0.000943145	155825	0.372621717	0.000675751	138379	1.375698051	0.009795025	109009	0.372621717	0.000841027	162536	3.526048337	0.068481242	44922	0.04434089	1.12E-05	183923	1.375698051	0.010287201	61153	1.375698051	0.00939484	97234	7.370709425	0.317455122	23836	-0.851062179	-0.851062179	-0.651942714	-0.851062179	-0.366488715	-0.962760658	-0.651942714	-0.651942714	0.578503845
DOWN	CRCGN013 HEPG2 24H:K18 DN	Carcinogenome			Art	Carcinogenome.CRCGN013 HEPG2 24H:K18 DN		0.372621717	3.526048337	3.526048337	3.526048337	1.375698051	0	0.372621717	3.526048337	36.35007591	0.075340338	0.27437389	0.299662789	0.303452531	2.29E-06	0	2.85E-06	0.239383979	1.722363856	178904	0.372621717	0.000943145	155824	3.526048337	0.060509953	38079	3.526048337	0.064348116	60581	3.526048337	0.075309583	68585	1.375698051	0.010424167	89986				0.372621717	0.000754722	113799	3.526048337	0.06171911	48437	22.88280893	3.059725226	1112	-0.941227273	-0.750008523	-0.750008523	-0.750008523	-0.862652241	-1	-0.941227273	-0.750008523	3.000136366
DOWN	CRCGN013 HEPG2 24H:K23 UP	Carcinogenome			Art	Carcinogenome.CRCGN013 HEPG2 24H:K23 UP		0.372621717	3.526048337	1.375698051	1.375698051	0.372621717	7.370709425	3.526048337	0.372621717	0	0.075340338	0.27437389	0.165067333	0.162007489	2.29E-06	0.309880663	2.85E-06	0.052008538	0	178480	0.372621717	0.000943145	155823	3.526048337	0.060509953	38078	1.375698051	0.009795025	109008	1.375698051	0.011463572	116422	0.372621717	0.000764771	144452	7.370709425	0.310814047	28326	3.526048337	0.067581448	28531	0.372621717	0.000689254	151948				-0.851062179	-0.366488715	-0.651942714	-0.651942714	-0.851062179	0.578503845	-0.366488715	-0.851062179	-1
DOWN	CRCGN013 HEPG2 24H:M01 UP	Carcinogenome			Art	Carcinogenome.CRCGN013 HEPG2 24H:M01 UP		0.372621717	7.370709425	0.372621717	0	0.372621717	3.526048337	0.372621717	3.526048337	7.370709425	0.075340338	0.46168984	0.068358225	0	2.29E-06	0.151063244	2.85E-06	0.239383979	0.528533969	178479	0.372621717	0.000943145	155822	7.370709425	0.264404521	15780	0.372621717	0.000718614	160282				0.372621717	0.000764771	144451	3.526048337	0.071130945	59276	0.372621717	0.000754722	113798	3.526048337	0.06171911	48436	7.370709425	0.317455122	23835	-0.851062179	0	-0.851062179	-1	-0.851062179	-0.366488715	-0.851062179	-0.366488715	0
DOWN	CRCGN014 HEPG2 24H:B19 UP	Carcinogenome			Art	Carcinogenome.CRCGN014 HEPG2 24H:B19 UP		0.372621717	1.375698051	7.370709425	36.35007591	1.375698051	1.375698051	0.372621717	0.372621717	0.372621717	0.075340338	0.141768468	0.473876743	1.411707665	2.29E-06	0.057530957	2.85E-06	0.052008538	0.066151256	178859	0.372621717	0.000943145	155821	1.375698051	0.009210783	80875	7.370709425	0.28117577	25606	22.47524075	3.059725226	1815	1.375698051	0.010424167	89985	1.375698051	0.010827503	100157	0.372621717	0.000754722	113797	0.372621717	0.000689254	151947	0.372621717	0.000811335	152599	-0.941227273	-0.862652241	-0.605387492	1.534131531	-0.862652241	-0.862652241	-0.941227273	-0.941227273	-0.941227273
DOWN	CRCGN014 HEPG2 24H:E16 DN	Carcinogenome			Art	Carcinogenome.CRCGN014 HEPG2 24H:E16 DN		0.372621717	7.370709425	7.370709425	7.370709425	0.372621717	1.375698051	0.372621717	0.372621717	0.04434089	0.075340338	0.46168984	0.473876743	0.50039981	2.29E-06	0.057530957	2.85E-06	0.052008538	0.01033141	178484	0.372621717	0.000943145	155820	7.370709425	0.264404521	15779	7.370709425	0.28117577	25605	7.370709425	0.32907304	30326	0.372621717	0.000764771	144450	1.375698051	0.010827503	100156	0.372621717	0.000754722	113796	0.372621717	0.000689254	151946	0.04434089	1.15E-05	189901	-0.851062179	0	0	0	-0.851062179	-0.651942714	-0.851062179	-0.851062179	-0.962760658
DOWN	CRCGN014 HEPG2 24H:M20 UP	Carcinogenome			Art	Carcinogenome.CRCGN014 HEPG2 24H:M20 UP		0.372621717	0.372621717	7.370709425	0.372621717	1.375698051	3.526048337	0.372621717	1.375698051	7.370709425	0.075340338	0.051849625	0.473876743	0.068718676	2.29E-06	0.151063244	2.85E-06	0.127204016	0.528533969	178483	0.372621717	0.000943145	155819	0.372621717	0.000675751	138378	7.370709425	0.28117577	25604	0.372621717	0.000841027	162535	1.375698051	0.010424167	89984	3.526048337	0.071130945	59275	0.372621717	0.000754722	113795	1.375698051	0.00939484	97233	7.370709425	0.317455122	23834	-0.851062179	-0.851062179	0	-0.851062179	-0.651942714	-0.366488715	-0.851062179	-0.651942714	0
DOWN	CRCGN014 HEPG2 24H:N22 UP	Carcinogenome			Art	Carcinogenome.CRCGN014 HEPG2 24H:N22 UP		0.372621717	0.04434089	0.04434089	0.04434089	0.372621717	7.370709425	3.526048337	1.375698051	0.372621717	0.075340338	0.004958519	0.01184284	0.01236903	2.29E-06	0.309880663	2.85E-06	0.127204016	0.066151256	178482	0.372621717	0.000943145	155818	0.04434089	9.57E-06	184695	0.04434089	1.02E-05	192433	0.04434089	1.19E-05	192510	0.372621717	0.000764771	144449	7.370709425	0.310814047	28325	3.526048337	0.067581448	28530	1.375698051	0.00939484	97232	0.372621717	0.000811335	152598	-0.851062179	-0.962760658	-0.962760658	-0.962760658	-0.851062179	0.578503845	-0.366488715	-0.651942714	-0.851062179
DOWN	CRCGN015 HEPG2 48H:J11 UP	Carcinogenome			Art	Carcinogenome.CRCGN015 HEPG2 48H:J11 UP		0.372621717	1.375698051	3.526048337	7.370709425	7.370709425	0.04434089	1.375698051	0.04434089	0.04434089	0.075340338	0.141768468	0.299662789	0.50039981	0.014609827	2.54E-06	2.85E-06	0.008028607	0.01033141	178486	0.372621717	0.000943145	155817	1.375698051	0.009210783	80874	3.526048337	0.064348116	60580	7.370709425	0.32907304	30325	7.370709425	0.299235894	17885	0.04434089	1.12E-05	183922	1.375698051	0.010287201	61152	0.04434089	9.76E-06	189642	0.04434089	1.15E-05	189900	-0.851062179	-0.651942714	-0.366488715	0	0	-0.962760658	-0.651942714	-0.962760658	-0.962760658
DOWN	CRCGN015 HEPG2 48H:J12 UP	Carcinogenome			Art	Carcinogenome.CRCGN015 HEPG2 48H:J12 UP		0.372621717	3.526048337	7.370709425	22.88346353	3.526048337	1.375698051	0.372621717	0.372621717	1.375698051	0.075340338	0.27437389	0.473876743	1.079561822	0.005486006	0.057530957	2.85E-06	0.052008538	0.16686516	178485	0.372621717	0.000943145	155816	3.526048337	0.060509953	38077	7.370709425	0.28117577	25603	19.73836663	2.359913827	3064	3.526048337	0.068481242	44921	1.375698051	0.010827503	100155	0.372621717	0.000754722	113794	0.372621717	0.000689254	151945	1.375698051	0.011058851	100490	-0.923798745	-0.675875779	-0.488368671	0.954532383	-0.675875779	-0.821922989	-0.923798745	-0.923798745	-0.821922989
DOWN	CRCGN016 MCF10A.TP53.M 24H:B11 UP	Carcinogenome			Art	Carcinogenome.CRCGN016 MCF10A.TP53.M 24H:B11 UP		0.35192596	11.78647185	0.133581635	3.930343517	1.442068954	1.442068954	0.35192596	2.470280465	11.78647185	0.069118628	0.864540466	0.029127765	0.39815496	2.29E-06	0.070054294	2.85E-06	0.22860191	1.017599619	180196	0.35192596	0.000841288	157254	11.78647185	0.676110907	8202	0.133581635	9.24E-05	181245	3.930343517	0.093569593	62881	1.442068954	0.011454263	88347	1.442068954	0.011897456	98752	0.35192596	0.000673215	115758	2.470280465	0.030292538	66839	11.78647185	0.811767023	11875	-0.916614204	0	-0.959638012	-0.524272726	-0.765770991	-0.765770991	-0.916614204	-0.656274326	0
DOWN	CRCGN015 MCF10A.WT.HP 24H:E14 DN	Carcinogenome			Art	Carcinogenome.CRCGN015 MCF10A.WT.HP 24H:E14 DN		0.35192596	3.930343517	0.133581635	0.35192596	1.442068954	0.133581635	1.442068954	0.762644451	8.495481741	0.069118628	0.367042578	0.029127765	0.06305524	2.29E-06	0.00224553	2.85E-06	0.087845481	0.765655118	180195	0.35192596	0.000841288	157253	3.930343517	0.075181557	34088	0.133581635	9.24E-05	181244	0.35192596	0.000750199	163836	1.442068954	0.011454263	88346	0.133581635	0.000102088	170152	1.442068954	0.011303762	59857	0.762644451	0.00288727	125399	8.495481741	0.421735131	19405	-0.896367278	-0.408761271	-0.949837708	-0.896367278	-0.708897788	-0.949837708	-0.708897788	-0.816623214	0.691364167
DOWN	CRCGN015 MCF10A.WT.HP 24H:B20 DN	Carcinogenome			Art	Carcinogenome.CRCGN015 MCF10A.WT.HP 24H:B20 DN		0.34978264	0.842592937	1.705159077	0.842592937	1.705159077	0.111026981	0.022405854	0.022405854	5.038163739	0.069118628	0.100920184	0.207391542	0.121110574	2.29E-06	0.000983479	2.85E-06	0.001396614	0.487392562	180335	0.34978264	0.000831072	157456	0.842592937	0.003455301	104291	1.705159077	0.015048358	99026	0.842592937	0.004300405	136751	1.705159077	0.016014925	80027	0.111026981	7.05E-05	173325	0.022405854	2.73E-06	174580	0.022405854	2.49E-06	194196	5.038163739	0.148322936	38958	-0.845792313	-0.710232356	-0.52381203	-0.710232356	-0.52381203	-0.933106767	-0.97925721	-0.97925721	1.100011051
DOWN	CRCGN008 HEPG2 24H:A12 UP	Carcinogenome			Art	Carcinogenome.CRCGN008 HEPG2 24H:A12 UP		0.34978264	3.060464501	7.775867396	0.111026981	3.060464501	0.111026981	0.001780199	3.060464501	1.705159077	0.069118628	0.29348877	0.577781747	0.025760305	0.007813204	0.000983479	2.85E-06	0.256447883	0.213890369	180349	0.34978264	0.000831072	157455	3.060464501	0.045585318	44311	7.775867396	0.312937064	24182	0.111026981	7.47E-05	185090	3.060464501	0.051590507	52169	0.111026981	7.05E-05	173324	0.001780199	1.72E-08	188819	3.060464501	0.046496239	56267	1.705159077	0.016990007	90783	-0.884409151	-0.465252874	0.870042778	-0.949858235	-0.465252874	-0.949858235	-0.997470426	-0.465252874	-0.643059483
DOWN	CRCGN010 HEPG2 24H:K16 UP	Carcinogenome			Art	Carcinogenome.CRCGN010 HEPG2 24H:K16 UP		0.34978264	1.705159077	3.060464501	7.775867396	1.705159077	0.34978264	0.34978264	0.842592937	0.111026981	0.069118628	0.179932752	0.319287006	0.636837471	2.29E-06	0.016947706	2.85E-06	0.092900572	0.020831474	180347	0.34978264	0.000831072	157454	1.705159077	0.014150771	70906	3.060464501	0.048476807	69020	7.775867396	0.366244755	28544	1.705159077	0.016014925	80026	0.34978264	0.000699969	148756	0.34978264	0.00066504	115984	0.842592937	0.003524348	121517	0.111026981	7.20E-05	180208	-0.884409151	-0.643059483	-0.465252874	0.870042778	-0.643059483	-0.884409151	-0.884409151	-0.78279625	-0.949858235
DOWN	CRCGN014 HEPG2 3H:I13 UP	Carcinogenome			Art	Carcinogenome.CRCGN014 HEPG2 3H:I13 UP		0.351480612	1.268080807	2.094535305	2.094535305	0.705942428	6.7497015	3.243488656	0.705942428	2.094535305	0.068664379	0.153255207	0.255348843	0.253749755	2.29E-06	0.436055038	2.85E-06	0.083580251	0.263004529	180284	0.351480612	0.00083916	157364	1.268080807	0.007826078	85515	2.094535305	0.022705689	87589	2.094535305	0.02657352	95723	0.705942428	0.002744945	120737	6.7497015	0.260646076	31756	3.243488656	0.057184158	30321	0.705942428	0.002473897	129012	2.094535305	0.025635343	80085	-0.884104131	-0.69702087	-0.562946453	-0.562946453	-0.803858981	0.671451077	-0.401717458	-0.803858981	-0.562946453
DOWN	CRCGN015 MCF10A.TP53.M 24H:C11 DN	Carcinogenome			Art	Carcinogenome.CRCGN015 MCF10A.TP53.M 24H:C11 DN		0.342627739	4.121756502	4.121756502	11.34928471	7.099705305	0.079997352	0.007658787	0.342627739	0.342627739	0.067798196	0.344143778	0.367390141	0.781896102	0.024084606	0.000104913	2.85E-06	0.046579317	0.059793927	181856	0.342627739	0.00079742	158774	4.121756502	0.082682759	32467	4.121756502	0.087927348	52792	11.34928471	0.780208547	15837	7.099705305	0.277635982	18963	0.079997352	3.66E-05	178476	0.007658787	3.19E-07	183077	0.342627739	0.000582758	155396	0.342627739	0.000685976	155991	-0.903745583	-0.477938811	-0.477938811	0.346181685	-0.257158219	-0.965182716	-0.993121168	-0.903745583	-0.903745583
DOWN	CRCGN016 MCF10A.TP53.M 24H:G12 UP	Carcinogenome			Art	Carcinogenome.CRCGN016 MCF10A.TP53.M 24H:G12 UP		0.342627739	4.121756502	0.007658787	7.099705305	4.121756502	0.96859379	0.342627739	0.96859379	0.342627739	0.067798196	0.344143778	2.63E-06	0.555405472	0.007813204	0.040044878	2.85E-06	0.098886158	0.059793927	181855	0.342627739	0.00079742	158773	4.121756502	0.082682759	32466	0.007658787	3.04E-07	199149	7.099705305	0.305319376	32040	4.121756502	0.093574986	38408	0.96859379	0.005367418	115134	0.342627739	0.000638111	117709	0.96859379	0.004657217	115815	0.342627739	0.000685976	155990	-0.870424067	-0.297210789	-0.990739842	0.422901752	-0.297210789	-0.734280986	-0.870424067	-0.734280986	-0.870424067
DOWN	CRCGN017 MCF10A.TP53.M 24H:G18 UP	Carcinogenome			Art	Carcinogenome.CRCGN017 MCF10A.TP53.M 24H:G18 UP		0.342627739	2.1563222	4.121756502	11.34928471	0.96859379	0.96859379	4.121756502	7.099705305	4.121756502	0.067798196	0.202714181	0.367390141	0.781896102	2.29E-06	0.040044878	2.85E-06	0.412832086	0.39298375	181854	0.342627739	0.00079742	158772	2.1563222	0.022629638	59017	4.121756502	0.087927348	52791	11.34928471	0.780208547	15836	0.96859379	0.005167476	107363	0.96859379	0.005367418	115133	4.121756502	0.092345477	24668	7.099705305	0.250221011	20915	4.121756502	0.099272377	48063	-0.903745583	-0.660362328	-0.477938811	0.346181685	-0.802612814	-0.802612814	-0.477938811	-0.257158219	-0.477938811
DOWN	CRCGN015 MCF10A.WT.HP 24H:N09 DN	Carcinogenome			Art	Carcinogenome.CRCGN015 MCF10A.WT.HP 24H:N09 DN		0.342627739	2.1563222	11.34928471	2.1563222	0.079997352	0.007658787	0.079997352	0.96859379	4.121756502	0.067798196	0.202714181	0.678534718	0.233741328	2.29E-06	2.54E-06	2.85E-06	0.098886158	0.39298375	181852	0.342627739	0.00079742	158771	2.1563222	0.022629638	59016	11.34928471	0.666647559	13422	2.1563222	0.028164434	94743	0.079997352	3.52E-05	179965	0.007658787	3.36E-07	193949	0.079997352	3.48E-05	156582	0.96859379	0.004657217	115814	4.121756502	0.099272377	48062	-0.903745583	-0.660362328	0.915484278	-0.660362328	-0.965182716	-0.993121168	-0.965182716	-0.802612814	-0.477938811
DOWN	CRCGN017 MCF10A.WT.HP 24H:J03 DN	Carcinogenome			Art	Carcinogenome.CRCGN017 MCF10A.WT.HP 24H:J03 DN		0.342627739	2.1563222	0.96859379	0.96859379	11.34928471	4.121756502	0	0.079997352	7.099705305	0.067798196	0.202714181	0.133330091	0.128852054	0.05138502	0.203115654	0	0.013456584	0.586885927	181851	0.342627739	0.00079742	158770	2.1563222	0.022629638	59015	0.96859379	0.004855597	126737	0.96859379	0.005682731	131830	11.34928471	0.709466818	9223	4.121756502	0.097195626	52764				0.079997352	3.18E-05	184687	7.099705305	0.294540082	25220	-0.903745583	-0.660362328	-0.802612814	-0.802612814	0.346181685	-0.477938811	-1	-0.965182716	-0.257158219
DOWN	CRCGN008 HEPG2 24H:K15 UP	Carcinogenome			Art	Carcinogenome.CRCGN008 HEPG2 24H:K15 UP		0.342627739	0.342627739	2.1563222	2.1563222	0.96859379	0.342627739	0.342627739	4.121756502	11.34928471	0.067798196	0.045576809	0.235422565	0.233741328	2.29E-06	0.016947706	2.85E-06	0.292509245	0.830786802	181850	0.342627739	0.00079742	158769	0.342627739	0.000571341	142396	2.1563222	0.024065042	86482	2.1563222	0.028164434	94742	0.96859379	0.005167476	107362	0.342627739	0.000671625	150151	0.342627739	0.000638111	117708	4.121756502	0.084334989	41574	11.34928471	0.752663299	12422	-0.903745583	-0.903745583	-0.660362328	-0.660362328	-0.802612814	-0.903745583	-0.903745583	-0.477938811	0.915484278
DOWN	CRCGN008 HEPG2 24H:L22 DN	Carcinogenome			Art	Carcinogenome.CRCGN008 HEPG2 24H:L22 DN		0.342627739	2.1563222	4.121756502	4.121756502	0.342627739	0.96859379	0.96859379	0.96859379	11.34928471	0.067798196	0.202714181	0.367390141	0.376265755	2.29E-06	0.040044878	2.85E-06	0.098886158	0.830786802	181770	0.342627739	0.00079742	158768	2.1563222	0.022629638	59014	4.121756502	0.087927348	52790	4.121756502	0.102905452	60300	0.342627739	0.000646607	147911	0.96859379	0.005367418	115132	0.96859379	0.005099579	75806	0.96859379	0.004657217	115813	11.34928471	0.752663299	12421	-0.903745583	-0.660362328	-0.477938811	-0.477938811	-0.903745583	-0.802612814	-0.802612814	-0.802612814	0.915484278
DOWN	CRCGN011 HEPG2 24H:L19 DN	Carcinogenome			Art	Carcinogenome.CRCGN011 HEPG2 24H:L19 DN		0.342627739	17.16139783	0.96859379	2.1563222	0.079997352	0.342627739	0.342627739	2.1563222	0.342627739	0.067798196	0.984225914	0.133330091	0.233741328	2.29E-06	0.016947706	2.85E-06	0.182421956	0.059793927	181871	0.342627739	0.00079742	158767	17.16139783	1.4333611	3269	0.96859379	0.004855597	126736	2.1563222	0.028164434	94741	0.079997352	3.52E-05	179964	0.342627739	0.000671625	150150	0.342627739	0.000638111	117707	2.1563222	0.023081841	74076	0.342627739	0.000685976	155989	-0.925481416	2.803121636	-0.847186091	-0.737058108	-0.973045032	-0.925481416	-0.925481416	-0.737058108	-0.925481416
DOWN	CRCGN013 HEPG2 24H:E15 UP	Carcinogenome			Art	Carcinogenome.CRCGN013 HEPG2 24H:E15 UP		0.342627739	11.34928471	0.96859379	0	0.342627739	0.96859379	0.342627739	2.1563222	4.121756502	0.067798196	0.719415816	0.133330091	0	2.29E-06	0.040044878	2.85E-06	0.182421956	0.39298375	181665	0.342627739	0.00079742	158766	11.34928471	0.626884132	8433	0.96859379	0.004855597	126735				0.342627739	0.000646607	147910	0.96859379	0.005367418	115131	0.342627739	0.000638111	117706	2.1563222	0.023081841	74075	4.121756502	0.099272377	48061	-0.903745583	0.915484278	-0.802612814	-1	-0.903745583	-0.802612814	-0.903745583	-0.660362328	-0.477938811
DOWN	CRCGN014 HEPG2 24H:C24 UP	Carcinogenome			Art	Carcinogenome.CRCGN014 HEPG2 24H:C24 UP		0.342627739	0	0.96859379	0.007658787	0.96859379	2.1563222	17.16139783	0.342627739	2.1563222	0.067798196	0	0.133330091	2.56E-06	2.29E-06	0.099182585	0.119682915	0.046579317	0.243423127	181690	0.342627739	0.00079742	158765				0.96859379	0.004855597	126734	0.007658787	3.55E-07	198390	0.96859379	0.005167476	107361	2.1563222	0.026601698	80750	17.16139783	1.600870809	2603	0.342627739	0.000582758	155395	2.1563222	0.027170089	79065	-0.925481416	-1	-0.847186091	-0.994674521	-0.847186091	-0.737058108	2.803121636	-0.925481416	-0.737058108
DOWN	CRCGN015 MCF10A.TP53.M 24H:E21 DN	Carcinogenome			Art	Carcinogenome.CRCGN015 MCF10A.TP53.M 24H:E21 DN		0.32418631	0.32418631	20.3702839	0.32418631	12.07193627	1.210483296	1.210483296	0.32418631	1.210483296	0.067655447	0.045576809	0.850534831	0.062525889	0.038077262	0.049757199	2.85E-06	0.046579317	0.151506121	184971	0.32418631	0.000713891	161183	0.32418631	0.000511493	145182	20.3702839	2.147600397	2616	0.32418631	0.000636595	167401	12.07193627	0.802692074	8593	1.210483296	0.008383004	105400	1.210483296	0.007964684	66215	0.32418631	0.000521714	157956	1.210483296	0.008562121	106330	-0.926688198	-0.926688198	0.360512118	-0.926688198	-0.264982659	-0.826293572	-0.826293572	-0.926688198	-0.826293572
DOWN	CRCGN015 MCF10A.TP53.M 24H:K18 DN	Carcinogenome			Art	Carcinogenome.CRCGN015 MCF10A.TP53.M 24H:K18 DN		0.32418631	1.210483296	32.30463473	1.210483296	12.07193627	1.210483296	0.32418631	1.210483296	3.123509951	0.067655447	0.127493044	1.105189667	0.144717789	0.038077262	0.049757199	2.85E-06	0.113887063	0.299861299	184970	0.32418631	0.000713891	161182	1.210483296	0.007131287	86985	23.72657216	2.913595851	1274	1.210483296	0.008875469	121978	12.07193627	0.802692074	8592	1.210483296	0.008383004	105399	0.32418631	0.000571269	120487	1.210483296	0.00727379	103447	3.123509951	0.057009804	61216	-0.943614307	-0.866398627	0.768916707	-0.866398627	-0.434682257	-0.866398627	-0.943614307	-0.866398627	-0.754507516
DOWN	CRCGN015 MCF10A.TP53.M 24H:K20 DN	Carcinogenome			Art	Carcinogenome.CRCGN015 MCF10A.TP53.M 24H:K20 DN		0.32418631	0.32418631	6.55311522	3.123509951	1.210483296	0.32418631	3.123509951	3.123509951	48.96518452	0.067655447	0.045576809	0.4496	0.28915399	2.29E-06	0.016947706	2.85E-06	0.22860191	2.189734015	184969	0.32418631	0.000713891	161181	0.32418631	0.000511493	145181	6.55311522	0.22225673	30518	3.123509951	0.059096194	75484	1.210483296	0.008070728	96229	0.32418631	0.000601273	152562	3.123509951	0.053031847	32066	3.123509951	0.048431611	54568	25.03312527	3.661793959	744	-0.955135345	-0.955135345	-0.689582913	-0.804667906	-0.893696803	-0.955135345	-0.804667906	-0.804667906	2.221472149
DOWN	CRCGN015 MCF10A.TP53.M 24H:L18 DN	Carcinogenome			Art	Carcinogenome.CRCGN015 MCF10A.TP53.M 24H:L18 DN		0.32418631	1.210483296	20.3702839	0.037883257	0.32418631	3.123509951	1.210483296	0.32418631	6.55311522	0.067655447	0.127493044	0.850534831	0.009880651	2.29E-06	0.142481853	2.85E-06	0.046579317	0.496852041	184968	0.32418631	0.000713891	161180	1.210483296	0.007131287	86984	20.3702839	2.147600397	2615	0.037883257	8.69E-06	193450	0.32418631	0.000578875	150565	3.123509951	0.055817174	64697	1.210483296	0.007964684	66214	0.32418631	0.000521714	157955	6.55311522	0.250933917	28306	-0.926688198	-0.826293572	0.971445691	-0.982040205	-0.926688198	-0.680814488	-0.826293572	-0.926688198	-0.492758028
DOWN	CRCGN015 MCF10A.TP53.M 24H:M11 UP	Carcinogenome			Art	Carcinogenome.CRCGN015 MCF10A.TP53.M 24H:M11 UP		0.32418631	0.037883257	0.037883257	12.07193627	0.037883257	0.32418631	1.210483296	1.210483296	0.32418631	0.067655447	0.00321265	0.009640132	0.716827352	2.29E-06	0.016947706	2.85E-06	0.113887063	0.058838531	184967	0.32418631	0.000713891	161179	0.037883257	6.98E-06	186137	0.037883257	7.43E-06	193404	12.07193627	0.882729398	14501	0.037883257	7.90E-06	186848	0.32418631	0.000601273	152561	1.210483296	0.007964684	66213	1.210483296	0.00727379	103446	0.32418631	0.00061412	158436	-0.900258406	-0.975565481	-0.975565481	3.231376753	-0.975565481	-0.900258406	-0.7636703	-0.7636703	-0.900258406
DOWN	CRCGN015 MCF10A.TP53.M 24H:N03 UP	Carcinogenome			Art	Carcinogenome.CRCGN015 MCF10A.TP53.M 24H:N03 UP		0.32418631	6.55311522	0.32418631	1.210483296	3.123509951	3.123509951	1.210483296	1.210483296	1.210483296	0.067655447	0.434661793	0.061933732	0.144717789	0.004803529	0.142481853	2.85E-06	0.113887063	0.151506121	184966	0.32418631	0.000713891	161178	6.55311522	0.208999816	18841	0.32418631	0.000543937	165513	1.210483296	0.008875469	121977	3.123509951	0.053737925	50502	3.123509951	0.055817174	64696	1.210483296	0.007964684	66212	1.210483296	0.00727379	103445	1.210483296	0.008562121	106329	-0.855469765	0.589176053	-0.855469765	-0.657547211	-0.370743098	-0.370743098	-0.657547211	-0.657547211	-0.657547211
DOWN	CRCGN016 MCF10A.TP53.M 24H:H20 DN	Carcinogenome			Art	Carcinogenome.CRCGN016 MCF10A.TP53.M 24H:H20 DN		0.32418631	20.3702839	0.32418631	1.210483296	3.123509951	0.32418631	0.037883257	0	0.32418631	0.067655447	0.94544969	0.061933732	0.144717789	0.004803529	0.016947706	2.85E-06	0	0.058838531	184963	0.32418631	0.000713891	161177	20.3702839	2.019502799	1544	0.32418631	0.000543937	165512	1.210483296	0.008875469	121976	3.123509951	0.053737925	50501	0.32418631	0.000601273	152560	0.037883257	7.80E-06	168250				0.32418631	0.00061412	158435	-0.926688198	2.132974283	-0.926688198	-0.826293572	-0.680814488	-0.926688198	-0.982040205	-1	-0.926688198
DOWN	CRCGN017 MCF10A.TP53.M 24H:L06 UP	Carcinogenome			Art	Carcinogenome.CRCGN017 MCF10A.TP53.M 24H:L06 UP		0.32418631	3.123509951	1.210483296	6.55311522	0.037883257	3.123509951	3.123509951	1.210483296	3.123509951	0.067655447	0.259694081	0.149870766	0.472716357	2.29E-06	0.142481853	2.85E-06	0.113887063	0.299861299	184961	0.32418631	0.000713891	161176	3.123509951	0.047482774	42862	1.210483296	0.007583626	115118	6.55311522	0.260117355	35851	0.037883257	7.90E-06	186847	3.123509951	0.055817174	64695	3.123509951	0.053031847	32065	1.210483296	0.00727379	103444	3.123509951	0.057009804	61215	-0.855469765	-0.370743098	-0.657547211	0.589176053	-0.964593239	-0.370743098	-0.370743098	-0.657547211	-0.370743098
DOWN	CRCGN015 MCF10A.WT.HP 24H:H17 DN	Carcinogenome			Art	Carcinogenome.CRCGN015 MCF10A.WT.HP 24H:H17 DN		0.32418631	3.123509951	12.07193627	1.210483296	3.123509951	0.037883257	3.123509951	0.037883257	0.32418631	0.067655447	0.259694081	0.638296952	0.144717789	0.004803529	2.54E-06	2.85E-06	0.006313242	0.058838531	184958	0.32418631	0.000713891	161175	3.123509951	0.047482774	42861	12.07193627	0.754246286	12406	1.210483296	0.008875469	121975	3.123509951	0.053737925	50500	0.037883257	8.21E-06	185359	3.123509951	0.053031847	32064	0.037883257	7.12E-06	190852	0.32418631	0.00061412	158434	-0.900258406	-0.565744243	1.302790428	-0.7636703	-0.565744243	-0.975565481	-0.565744243	-0.975565481	-0.900258406
DOWN	CRCGN015 MCF10A.WT.HP 24H:J19 DN	Carcinogenome			Art	Carcinogenome.CRCGN015 MCF10A.WT.HP 24H:J19 DN		0.32418631	0.037883257	1.210483296	6.55311522	0.32418631	1.210483296	0.037883257	1.210483296	1.210483296	0.067655447	0.00321265	0.149870766	0.472716357	2.29E-06	0.049757199	2.85E-06	0.113887063	0.151506121	184957	0.32418631	0.000713891	161174	0.037883257	6.98E-06	186136	1.210483296	0.007583626	115117	6.55311522	0.260117355	35850	0.32418631	0.000578875	150564	1.210483296	0.008383004	105398	0.037883257	7.80E-06	168249	1.210483296	0.00727379	103443	1.210483296	0.008562121	106328	-0.855469765	-0.964593239	-0.657547211	1.920110543	-0.855469765	-0.657547211	-0.964593239	-0.657547211	-0.657547211
DOWN	CRCGN016 MCF10A.WT.HP 24H:E18 DN	Carcinogenome			Art	Carcinogenome.CRCGN016 MCF10A.WT.HP 24H:E18 DN		0.32418631	0.32418631	6.55311522	0.32418631	6.55311522	0.037883257	12.07193627	1.210483296	0.32418631	0.067655447	0.045576809	0.4496	0.062525889	0.014609827	2.54E-06	0.011375816	0.113887063	0.058838531	184955	0.32418631	0.000713891	161173	0.32418631	0.000511493	145180	6.55311522	0.22225673	30517	0.32418631	0.000636595	167400	6.55311522	0.236532441	21468	0.037883257	8.21E-06	185358	12.07193627	0.792145275	6815	1.210483296	0.00727379	103442	0.32418631	0.00061412	158433	-0.900258406	-0.900258406	-0.30989115	-0.900258406	-0.30989115	-0.975565481	0.449046771	-0.7636703	-0.900258406
DOWN	CRCGN016 MCF10A.WT.HP 24H:N23 UP	Carcinogenome			Art	Carcinogenome.CRCGN016 MCF10A.WT.HP 24H:N23 UP		0.32418631	6.55311522	1.210483296	20.3702839	1.210483296	1.210483296	0.037883257	0.32418631	0.32418631	0.067655447	0.434661793	0.149870766	1.022721222	2.29E-06	0.049757199	2.85E-06	0.046579317	0.058838531	184953	0.32418631	0.000713891	161172	6.55311522	0.208999816	18840	1.210483296	0.007583626	115116	19.23425234	2.240909618	3342	1.210483296	0.008070728	96228	1.210483296	0.008383004	105397	0.037883257	7.80E-06	168248	0.32418631	0.000521714	157954	0.32418631	0.00061412	158432	-0.926688198	-0.492758028	-0.826293572	0.971445691	-0.826293572	-0.826293572	-0.982040205	-0.926688198	-0.926688198
DOWN	CRCGN017 MCF10A.WT.HP 24H:F21 DN	Carcinogenome			Art	Carcinogenome.CRCGN017 MCF10A.WT.HP 24H:F21 DN		0.32418631	12.07193627	6.55311522	6.55311522	0.037883257	0.32418631	1.210483296	3.123509951	3.123509951	0.067655447	0.662296501	0.4496	0.472716357	2.29E-06	0.016947706	2.85E-06	0.22860191	0.299861299	184951	0.32418631	0.000713891	161171	12.07193627	0.709257871	8012	6.55311522	0.22225673	30516	6.55311522	0.260117355	35849	0.037883257	7.90E-06	186846	0.32418631	0.000601273	152559	1.210483296	0.007964684	66211	3.123509951	0.048431611	54567	3.123509951	0.057009804	61214	-0.900258406	0.449046771	-0.30989115	-0.30989115	-0.975565481	-0.900258406	-0.7636703	-0.565744243	-0.565744243
DOWN	CRCGN015 MCF10A 48H:I01 UP	Carcinogenome			Art	Carcinogenome.CRCGN015 MCF10A 48H:I01 UP		0.32418631	1.210483296	3.123509951	6.55311522	0.037883257	1.210483296	3.123509951	0.32418631	1.210483296	0.067655447	0.127493044	0.285508173	0.472716357	2.29E-06	0.049757199	2.85E-06	0.046579317	0.151506121	184948	0.32418631	0.000713891	161170	1.210483296	0.007131287	86983	3.123509951	0.050494619	67190	6.55311522	0.260117355	35848	0.037883257	7.90E-06	186845	1.210483296	0.008383004	105396	3.123509951	0.053031847	32063	0.32418631	0.000521714	157953	1.210483296	0.008562121	106327	-0.855469765	-0.657547211	-0.370743098	0.589176053	-0.964593239	-0.657547211	-0.370743098	-0.855469765	-0.657547211
DOWN	CRCGN015 MCF10A 48H:O20 DN	Carcinogenome			Art	Carcinogenome.CRCGN015 MCF10A 48H:O20 DN		0.32418631	3.123509951	3.123509951	0.037883257	1.210483296	12.07193627	0.32418631	0.037883257	1.210483296	0.067655447	0.259694081	0.285508173	0.009880651	2.29E-06	0.512846102	2.85E-06	0.006313242	0.151506121	184946	0.32418631	0.000713891	161169	3.123509951	0.047482774	42860	3.123509951	0.050494619	67189	0.037883257	8.69E-06	193449	1.210483296	0.008070728	96227	12.07193627	0.833750153	14573	0.32418631	0.000571269	120486	0.037883257	7.12E-06	190851	1.210483296	0.008562121	106326	-0.900258406	-0.565744243	-0.565744243	-0.975565481	-0.7636703	1.302790428	-0.900258406	-0.975565481	-0.7636703
DOWN	CRCGN008 HEPG2 24H:B13 UP	Carcinogenome			Art	Carcinogenome.CRCGN008 HEPG2 24H:B13 UP		0.32418631	0.32418631	1.210483296	0.32418631	3.123509951	0.037883257	12.07193627	0.32418631	0.037883257	0.067655447	0.045576809	0.149870766	0.062525889	0.004803529	2.54E-06	0.011375816	0.046579317	0.008489142	184945	0.32418631	0.000713891	161168	0.32418631	0.000511493	145179	1.210483296	0.007583626	115115	0.32418631	0.000636595	167399	3.123509951	0.053737925	50499	0.037883257	8.21E-06	185357	12.07193627	0.792145275	6814	0.32418631	0.000521714	157952	0.037883257	8.39E-06	190942	-0.900258406	-0.900258406	-0.7636703	-0.900258406	-0.565744243	-0.975565481	1.302790428	-0.900258406	-0.975565481
DOWN	CRCGN008 HEPG2 24H:N09 UP	Carcinogenome			Art	Carcinogenome.CRCGN008 HEPG2 24H:N09 UP		0.32418631	0.32418631	6.55311522	0.32418631	0.037883257	1.210483296	1.210483296	0.32418631	0.32418631	0.067655447	0.045576809	0.4496	0.062525889	2.29E-06	0.049757199	2.85E-06	0.046579317	0.058838531	184941	0.32418631	0.000713891	161167	0.32418631	0.000511493	145178	6.55311522	0.22225673	30515	0.32418631	0.000636595	167398	0.037883257	7.90E-06	186844	1.210483296	0.008383004	105395	1.210483296	0.007964684	66210	0.32418631	0.000521714	157951	0.32418631	0.00061412	158431	-0.855469765	-0.855469765	1.920110543	-0.855469765	-0.964593239	-0.657547211	-0.657547211	-0.855469765	-0.855469765
DOWN	CRCGN009 HEPG2 24H:H09 DN	Carcinogenome			Art	Carcinogenome.CRCGN009 HEPG2 24H:H09 DN		0.32418631	1.210483296	1.210483296	0.32418631	0.32418631	1.210483296	1.210483296	6.55311522	0.037883257	0.067655447	0.127493044	0.149870766	0.062525889	2.29E-06	0.049757199	2.85E-06	0.358365003	0.008489142	184939	0.32418631	0.000713891	161166	1.210483296	0.007131287	86982	1.210483296	0.007583626	115114	0.32418631	0.000636595	167397	0.32418631	0.000578875	150563	1.210483296	0.008383004	105394	1.210483296	0.007964684	66209	6.55311522	0.213176211	23740	0.037883257	8.39E-06	190941	-0.855469765	-0.657547211	-0.657547211	-0.855469765	-0.855469765	-0.657547211	-0.657547211	1.920110543	-0.964593239
DOWN	CRCGN009 HEPG2 24H:O13 DN	Carcinogenome			Art	Carcinogenome.CRCGN009 HEPG2 24H:O13 DN		0.32418631	3.123509951	6.55311522	3.123509951	1.210483296	0.32418631	3.123509951	3.123509951	6.55311522	0.067655447	0.259694081	0.4496	0.28915399	2.29E-06	0.016947706	2.85E-06	0.22860191	0.496852041	184938	0.32418631	0.000713891	161165	3.123509951	0.047482774	42859	6.55311522	0.22225673	30514	3.123509951	0.059096194	75483	1.210483296	0.008070728	96226	0.32418631	0.000601273	152558	3.123509951	0.053031847	32062	3.123509951	0.048431611	54566	6.55311522	0.250933917	28305	-0.855469765	-0.370743098	0	-0.370743098	-0.657547211	-0.855469765	-0.370743098	-0.370743098	0
DOWN	CRCGN010 HEPG2 24H:A24 UP	Carcinogenome			Art	Carcinogenome.CRCGN010 HEPG2 24H:A24 UP		0.32418631	1.210483296	20.3702839	6.55311522	1.210483296	1.210483296	1.210483296	1.210483296	3.123509951	0.067655447	0.127493044	0.850534831	0.472716357	2.29E-06	0.049757199	2.85E-06	0.113887063	0.299861299	184937	0.32418631	0.000713891	161164	1.210483296	0.007131287	86981	20.3702839	2.147600397	2614	6.55311522	0.260117355	35847	1.210483296	0.008070728	96225	1.210483296	0.008383004	105393	1.210483296	0.007964684	66208	1.210483296	0.00727379	103441	3.123509951	0.057009804	61213	-0.926688198	-0.826293572	0.971445691	-0.492758028	-0.826293572	-0.826293572	-0.826293572	-0.826293572	-0.680814488
DOWN	CRCGN010 HEPG2 24H:H19 UP	Carcinogenome			Art	Carcinogenome.CRCGN010 HEPG2 24H:H19 UP		0.32418631	3.123509951	0.32418631	0.32418631	1.210483296	0.037883257	0.32418631	0	6.55311522	0.067655447	0.259694081	0.061933732	0.062525889	2.29E-06	2.54E-06	2.85E-06	0	0.496852041	184936	0.32418631	0.000713891	161163	3.123509951	0.047482774	42858	0.32418631	0.000543937	165511	0.32418631	0.000636595	167396	1.210483296	0.008070728	96224	0.037883257	8.21E-06	185356	0.32418631	0.000571269	120485				6.55311522	0.250933917	28304	-0.855469765	-0.370743098	-0.855469765	-0.855469765	-0.657547211	-0.964593239	-0.855469765	-1	0.589176053
DOWN	CRCGN010 HEPG2 24H:J18 UP	Carcinogenome			Art	Carcinogenome.CRCGN010 HEPG2 24H:J18 UP		0.32418631	0.32418631	1.210483296	0.32418631	6.55311522	3.123509951	0.037883257	0.037883257	6.55311522	0.067655447	0.045576809	0.149870766	0.062525889	0.014609827	0.142481853	2.85E-06	0.006313242	0.496852041	184935	0.32418631	0.000713891	161162	0.32418631	0.000511493	145177	1.210483296	0.007583626	115113	0.32418631	0.000636595	167395	6.55311522	0.236532441	21467	3.123509951	0.055817174	64694	0.037883257	7.80E-06	168247	0.037883257	7.12E-06	190850	6.55311522	0.250933917	28303	-0.855469765	-0.855469765	-0.657547211	-0.855469765	0	-0.370743098	-0.964593239	-0.964593239	0
DOWN	CRCGN012 HEPG2 24H:F04 DN	Carcinogenome			Art	Carcinogenome.CRCGN012 HEPG2 24H:F04 DN		0.32418631	20.3702839	6.55311522	20.3702839	0	0.037883257	1.210483296	0.32418631	3.123509951	0.067655447	0.94544969	0.4496	1.022721222	0	2.54E-06	2.85E-06	0.046579317	0.299861299	184933	0.32418631	0.000713891	161161	20.3702839	2.019502799	1543	6.55311522	0.22225673	30513	19.23425234	2.240909618	3341				0.037883257	8.21E-06	185355	1.210483296	0.007964684	66207	0.32418631	0.000521714	157950	3.123509951	0.057009804	61212	-0.926688198	0	-0.492758028	0	-1	-0.982040205	-0.826293572	-0.926688198	-0.680814488
DOWN	CRCGN012 HEPG2 24H:N23 UP	Carcinogenome			Art	Carcinogenome.CRCGN012 HEPG2 24H:N23 UP		0.32418631	0.32418631	20.3702839	3.123509951	1.210483296	0.32418631	3.123509951	1.210483296	3.123509951	0.067655447	0.045576809	0.850534831	0.28915399	2.29E-06	0.016947706	2.85E-06	0.113887063	0.299861299	184931	0.32418631	0.000713891	161160	0.32418631	0.000511493	145176	20.3702839	2.147600397	2613	3.123509951	0.059096194	75482	1.210483296	0.008070728	96223	0.32418631	0.000601273	152557	3.123509951	0.053031847	32061	1.210483296	0.00727379	103440	3.123509951	0.057009804	61211	-0.926688198	-0.926688198	2.132974283	-0.680814488	-0.826293572	-0.926688198	-0.680814488	-0.826293572	-0.680814488
DOWN	CRCGN012 HEPG2 24H:P05 UP	Carcinogenome			Art	Carcinogenome.CRCGN012 HEPG2 24H:P05 UP		0.32418631	3.123509951	6.55311522	6.55311522	0.32418631	3.123509951	0.32418631	1.210483296	1.210483296	0.067655447	0.259694081	0.4496	0.472716357	2.29E-06	0.142481853	2.85E-06	0.113887063	0.151506121	184930	0.32418631	0.000713891	161159	3.123509951	0.047482774	42857	6.55311522	0.22225673	30512	6.55311522	0.260117355	35846	0.32418631	0.000578875	150562	3.123509951	0.055817174	64693	0.32418631	0.000571269	120484	1.210483296	0.00727379	103439	1.210483296	0.008562121	106325	-0.855469765	-0.370743098	0	0	-0.855469765	-0.370743098	-0.855469765	-0.657547211	-0.657547211
DOWN	CRCGN013 HEPG2 24H:C13 UP	Carcinogenome			Art	Carcinogenome.CRCGN013 HEPG2 24H:C13 UP		0.32418631	0.32418631	3.123509951	6.55311522	1.210483296	0.32418631	6.55311522	0.037883257	0.32418631	0.067655447	0.045576809	0.285508173	0.472716357	2.29E-06	0.016947706	2.85E-06	0.006313242	0.058838531	184929	0.32418631	0.000713891	161158	0.32418631	0.000511493	145175	3.123509951	0.050494619	67188	6.55311522	0.260117355	35845	1.210483296	0.008070728	96222	0.32418631	0.000601273	152556	6.55311522	0.233424574	14632	0.037883257	7.12E-06	190849	0.32418631	0.00061412	158430	-0.855469765	-0.855469765	-0.370743098	0	-0.657547211	-0.855469765	0	-0.964593239	-0.855469765
DOWN	CRCGN013 HEPG2 24H:I03 UP	Carcinogenome			Art	Carcinogenome.CRCGN013 HEPG2 24H:I03 UP		0.32418631	0.32418631	20.3702839	3.123509951	1.210483296	1.210483296	3.123509951	1.210483296	3.123509951	0.067655447	0.045576809	0.850534831	0.28915399	2.29E-06	0.049757199	2.85E-06	0.113887063	0.299861299	184926	0.32418631	0.000713891	161157	0.32418631	0.000511493	145174	20.3702839	2.147600397	2612	3.123509951	0.059096194	75481	1.210483296	0.008070728	96221	1.210483296	0.008383004	105392	3.123509951	0.053031847	32060	1.210483296	0.00727379	103438	3.123509951	0.057009804	61210	-0.926688198	-0.926688198	2.132974283	-0.680814488	-0.826293572	-0.826293572	-0.680814488	-0.826293572	-0.680814488
DOWN	CRCGN013 HEPG2 24H:K19 UP	Carcinogenome			Art	Carcinogenome.CRCGN013 HEPG2 24H:K19 UP		0.32418631	0.037883257	3.123509951	6.55311522	0.32418631	0.037883257	0	0	0.32418631	0.067655447	0.00321265	0.285508173	0.472716357	2.29E-06	2.54E-06	0	0	0.058838531	184925	0.32418631	0.000713891	161156	0.037883257	6.98E-06	186135	3.123509951	0.050494619	67187	6.55311522	0.260117355	35844	0.32418631	0.000578875	150561	0.037883257	8.21E-06	185354							0.32418631	0.00061412	158429	-0.855469765	-0.964593239	-0.370743098	0.589176053	-0.855469765	-0.964593239	-1	-1	-0.855469765
DOWN	CRCGN014 HEPG2 24H:K16 UP	Carcinogenome			Art	Carcinogenome.CRCGN014 HEPG2 24H:K16 UP		0.32418631	1.210483296	12.07193627	20.3702839	0.037883257	0.32418631	0.32418631	3.123509951	1.210483296	0.067655447	0.127493044	0.638296952	1.022721222	2.29E-06	0.016947706	2.85E-06	0.22860191	0.151506121	184922	0.32418631	0.000713891	161155	1.210483296	0.007131287	86980	12.07193627	0.754246286	12405	19.23425234	2.240909618	3340	0.037883257	7.90E-06	186843	0.32418631	0.000601273	152555	0.32418631	0.000571269	120483	3.123509951	0.048431611	54565	1.210483296	0.008562121	106324	-0.926688198	-0.826293572	-0.264982659	0.360512118	-0.982040205	-0.926688198	-0.926688198	-0.680814488	-0.826293572
DOWN	CRCGN014 HEPG2 24H:M07 UP	Carcinogenome			Art	Carcinogenome.CRCGN014 HEPG2 24H:M07 UP		0.32418631	3.123509951	1.210483296	12.07193627	6.55311522	0.037883257	0.32418631	0.32418631	3.123509951	0.067655447	0.259694081	0.149870766	0.716827352	0.014609827	2.54E-06	2.85E-06	0.046579317	0.299861299	184921	0.32418631	0.000713891	161154	3.123509951	0.047482774	42856	1.210483296	0.007583626	115112	12.07193627	0.882729398	14500	6.55311522	0.236532441	21466	0.037883257	8.21E-06	185353	0.32418631	0.000571269	120482	0.32418631	0.000521714	157949	3.123509951	0.057009804	61209	-0.900258406	-0.565744243	-0.7636703	0.449046771	-0.30989115	-0.975565481	-0.900258406	-0.900258406	-0.565744243
DOWN	CRCGN015 HEPG2 48H:K11 DN	Carcinogenome			Art	Carcinogenome.CRCGN015 HEPG2 48H:K11 DN		0.32418631	1.210483296	3.123509951	6.55311522	0	0.32418631	3.123509951	0.037883257	3.123509951	0.067655447	0.127493044	0.285508173	0.472716357	0	0.016947706	2.85E-06	0.006313242	0.299861299	184920	0.32418631	0.000713891	161153	1.210483296	0.007131287	86979	3.123509951	0.050494619	67186	6.55311522	0.260117355	35843				0.32418631	0.000601273	152554	3.123509951	0.053031847	32059	0.037883257	7.12E-06	190848	3.123509951	0.057009804	61208	-0.855469765	-0.657547211	-0.370743098	0.589176053	-1	-0.855469765	-0.370743098	-0.964593239	-0.370743098
DOWN	CRCGN014 HEPG2 3H:B09 UP	Carcinogenome			Art	Carcinogenome.CRCGN014 HEPG2 3H:B09 UP		0.32418631	6.55311522	12.07193627	0.037883257	1.210483296	3.123509951	0.32418631	0.32418631	3.123509951	0.067655447	0.434661793	0.638296952	0.009880651	2.29E-06	0.142481853	2.85E-06	0.046579317	0.299861299	184543	0.32418631	0.000713891	161152	6.55311522	0.208999816	18839	12.07193627	0.754246286	12404	0.037883257	8.69E-06	193448	1.210483296	0.008070728	96220	3.123509951	0.055817174	64692	0.32418631	0.000571269	120481	0.32418631	0.000521714	157948	3.123509951	0.057009804	61207	-0.900258406	-0.30989115	0.449046771	-0.975565481	-0.7636703	-0.565744243	-0.900258406	-0.900258406	-0.565744243
DOWN	CRCGN014 HEPG2 3H:C19 UP	Carcinogenome			Art	Carcinogenome.CRCGN014 HEPG2 3H:C19 UP		0.32418631	1.210483296	3.123509951	3.123509951	0.32418631	0.037883257	1.210483296	6.55311522	1.210483296	0.067655447	0.127493044	0.285508173	0.28915399	2.29E-06	2.54E-06	2.85E-06	0.358365003	0.151506121	184740	0.32418631	0.000713891	161151	1.210483296	0.007131287	86978	3.123509951	0.050494619	67185	3.123509951	0.059096194	75480	0.32418631	0.000578875	150560	0.037883257	8.21E-06	185352	1.210483296	0.007964684	66206	6.55311522	0.213176211	23739	1.210483296	0.008562121	106323	-0.855469765	-0.657547211	-0.370743098	-0.370743098	-0.855469765	-0.964593239	-0.657547211	0.589176053	-0.657547211
DOWN	CRCGN014 HEPG2 3H:G13 UP	Carcinogenome			Art	Carcinogenome.CRCGN014 HEPG2 3H:G13 UP		0.32418631	12.07193627	0.32418631	0	0.32418631	3.123509951	0.32418631	0	0.32418631	0.067655447	0.662296501	0.061933732	0	2.29E-06	0.142481853	2.85E-06	0	0.058838531	184531	0.32418631	0.000713891	161150	12.07193627	0.709257871	8011	0.32418631	0.000543937	165510				0.32418631	0.000578875	150559	3.123509951	0.055817174	64691	0.32418631	0.000571269	120480				0.32418631	0.00061412	158428	-0.900258406	1.302790428	-0.900258406	-1	-0.900258406	-0.565744243	-0.900258406	-1	-0.900258406
DOWN	CRCGN011 HEPG2 24H:B12 UP	Carcinogenome			Art	Carcinogenome.CRCGN011 HEPG2 24H:B12 UP		0.32775	0.13909825	1.194927733	1.98104465	1.98104465	3.076869289	4.540228225	3.076869289	3.076869289	0.067655447	0.018500528	0.165067333	0.246712745	0.003154955	0.177361228	2.85E-06	0.267168237	0.357134591	184274	0.32775	0.000729672	160768	0.13909825	9.42E-05	167513	1.194927733	0.007389969	115677	1.98104465	0.02377181	100922	1.98104465	0.021616413	74171	3.076869289	0.054162681	65462	4.540228225	0.112048575	22175	3.076869289	0.046996036	55494	3.076869289	0.055319959	62082	-0.855644049	-0.925254384	-0.618433517	-0.4473772	-0.4473772	-0.241038608	0.317590079	-0.241038608	-0.241038608
DOWN	CRCGN014 HEPG2 3H:M17 UP	Carcinogenome			Art	Carcinogenome.CRCGN014 HEPG2 3H:M17 UP		0.32775	8.809926019	6.43067398	24.55465626	0.32775	4.540228225	30.41701997	11.74237967	4.540228225	0.067655447	0.728875861	0.560549879	1.650260653	2.29E-06	0.285219625	0.723691193	0.651672171	0.493887006	184283	0.32775	0.000729672	160767	8.809926019	0.377741603	12576	6.43067398	0.21402884	31456	24.15594765	3.53445032	1357	0.32775	0.000591671	150074	4.540228225	0.117933565	48548	27.30193018	4.051703632	484	11.74237967	0.684471495	10217	4.540228225	0.120453418	43540	-0.959646527	-0.557622893	-0.643625162	-0.127663166	-0.959646527	-0.720458545	0.146346183	-0.462745497	-0.720458545
DOWN	CRCGN015 MCF10A.TP53.M 24H:G03 DN	Carcinogenome			Art	Carcinogenome.CRCGN015 MCF10A.TP53.M 24H:G03 DN		0.338797904	8.153922533	8.153922533	2.391602797	0.338797904	0.338797904	0	0.338797904	0.338797904	0.067655447	0.397036525	0.416601961	0.199489855	2.29E-06	0.016947706	0	0.046579317	0.058838531	183718	0.338797904	0.000779693	159106	8.153922533	0.323581332	13681	8.153922533	0.344106181	22180	2.391602797	0.034645898	89009	0.338797904	0.000632232	148565	0.338797904	0.000656695	150749				0.338797904	0.000569803	156059	0.338797904	0.000670726	156598	-0.844012999	0	0	-0.504769013	-0.844012999	-0.844012999	-1	-0.844012999	-0.844012999
DOWN	CRCGN015 MCF10A.TP53.M 24H:G10 DN	Carcinogenome			Art	Carcinogenome.CRCGN015 MCF10A.TP53.M 24H:G10 DN		0.338797904	2.391602797	8.153922533	0.338797904	0	2.391602797	0.338797904	8.153922533	8.153922533	0.067655447	0.176413234	0.416601961	0.062525889	0	0.078794321	2.85E-06	0.332244761	0.45206677	183717	0.338797904	0.000779693	159105	2.391602797	0.027837383	53892	8.153922533	0.344106181	22179	0.338797904	0.000695273	165690				2.391602797	0.032723531	75863	0.338797904	0.000623925	118355	8.153922533	0.330047382	17176	8.153922533	0.388505276	20653	-0.844012999	-0.504769013	0	-0.844012999	-1	-0.504769013	-0.844012999	0	0
DOWN	CRCGN015 MCF10A.TP53.M 24H:J13 DN	Carcinogenome			Art	Carcinogenome.CRCGN015 MCF10A.TP53.M 24H:J13 DN		0.338797904	8.153922533	2.391602797	2.391602797	2.391602797	0.338797904	2.391602797	0.338797904	0.338797904	0.067655447	0.397036525	0.201802887	0.199489855	2.29E-06	0.016947706	2.85E-06	0.046579317	0.058838531	183714	0.338797904	0.000779693	159104	8.153922533	0.323581332	13680	2.391602797	0.029603115	80747	2.391602797	0.034645898	89008	2.391602797	0.031504545	62519	0.338797904	0.000656695	150748	2.391602797	0.031090598	40024	0.338797904	0.000569803	156058	0.338797904	0.000670726	156597	-0.844012999	1.019259752	-0.504769013	-0.504769013	-0.504769013	-0.844012999	-0.504769013	-0.844012999	-0.844012999
DOWN	CRCGN015 MCF10A.TP53.M 24H:N12 UP	Carcinogenome			Art	Carcinogenome.CRCGN015 MCF10A.TP53.M 24H:N12 UP		0.338797904	8.153922533	0.338797904	0	0	0	2.391602797	0.338797904	0.338797904	0.067655447	0.397036525	0.061933732	0	0	0	2.85E-06	0.046579317	0.058838531	183712	0.338797904	0.000779693	159103	8.153922533	0.323581332	13679	0.338797904	0.000594074	163709										2.391602797	0.031090598	40023	0.338797904	0.000569803	156057	0.338797904	0.000670726	156596	-0.844012999	1.019259752	-0.844012999	-1	-1	-1	-0.504769013	-0.844012999	-0.844012999
DOWN	CRCGN016 MCF10A.TP53.M 24H:A14 DN	Carcinogenome			Art	Carcinogenome.CRCGN016 MCF10A.TP53.M 24H:A14 DN		0.338797904	0.338797904	8.153922533	0.338797904	2.391602797	0	2.391602797	0.338797904	0.338797904	0.067655447	0.045576809	0.416601961	0.062525889	2.29E-06	0	2.85E-06	0.046579317	0.058838531	183711	0.338797904	0.000779693	159102	0.338797904	0.00055864	143047	8.153922533	0.344106181	22178	0.338797904	0.000695273	165689	2.391602797	0.031504545	62518				2.391602797	0.031090598	40022	0.338797904	0.000569803	156056	0.338797904	0.000670726	156595	-0.844012999	-0.844012999	1.019259752	-0.844012999	-0.504769013	-1	-0.504769013	-0.844012999	-0.844012999
DOWN	CRCGN016 MCF10A.TP53.M 24H:C06 DN	Carcinogenome			Art	Carcinogenome.CRCGN016 MCF10A.TP53.M 24H:C06 DN		0.338797904	0	0	2.391602797	0.338797904	0	0	2.391602797	8.153922533	0.067655447	0	0	0.199489855	2.29E-06	0	0	0.157653745	0.45206677	183709	0.338797904	0.000779693	159101							2.391602797	0.034645898	89007	0.338797904	0.000632232	148564							2.391602797	0.028393651	68215	8.153922533	0.388505276	20652	-0.844012999	-1	-1	-0.504769013	-0.844012999	-1	-1	-0.504769013	1.019259752
DOWN	CRCGN016 MCF10A.TP53.M 24H:D23 UP	Carcinogenome			Art	Carcinogenome.CRCGN016 MCF10A.TP53.M 24H:D23 UP		0.338797904	8.153922533	0	0.338797904	2.391602797	0.338797904	2.391602797	2.391602797	0	0.067655447	0.397036525	0	0.062525889	2.29E-06	0.016947706	2.85E-06	0.157653745	0	183708	0.338797904	0.000779693	159100	8.153922533	0.323581332	13678				0.338797904	0.000695273	165688	2.391602797	0.031504545	62517	0.338797904	0.000656695	150747	2.391602797	0.031090598	40021	2.391602797	0.028393651	68214				-0.844012999	1.019259752	-1	-0.844012999	-0.504769013	-0.844012999	-0.504769013	-0.504769013	-1
DOWN	CRCGN016 MCF10A.TP53.M 24H:E07 UP	Carcinogenome			Art	Carcinogenome.CRCGN016 MCF10A.TP53.M 24H:E07 UP		0.338797904	2.391602797	0.338797904	0.338797904	8.153922533	2.391602797	0	0	0.338797904	0.067655447	0.176413234	0.061933732	0.062525889	0.009065272	0.078794321	0	0	0.058838531	183707	0.338797904	0.000779693	159099	2.391602797	0.027837383	53891	0.338797904	0.000594074	163708	0.338797904	0.000695273	165687	8.153922533	0.366208372	15269	2.391602797	0.032723531	75862							0.338797904	0.000670726	156594	-0.844012999	-0.504769013	-0.844012999	-0.844012999	1.019259752	-0.504769013	-1	-1	-0.844012999
DOWN	CRCGN016 MCF10A.TP53.M 24H:P08 DN	Carcinogenome			Art	Carcinogenome.CRCGN016 MCF10A.TP53.M 24H:P08 DN		0.338797904	0.338797904	0.338797904	0.338797904	0.338797904	8.153922533	0.338797904	0.338797904	0.338797904	0.067655447	0.045576809	0.061933732	0.062525889	2.29E-06	0.247374438	2.85E-06	0.046579317	0.058838531	183702	0.338797904	0.000779693	159098	0.338797904	0.00055864	143046	0.338797904	0.000594074	163707	0.338797904	0.000695273	165686	0.338797904	0.000632232	148563	8.153922533	0.380377851	24982	0.338797904	0.000623925	118354	0.338797904	0.000569803	156055	0.338797904	0.000670726	156593	-0.844012999	-0.844012999	-0.844012999	-0.844012999	-0.844012999	5.410790584	-0.844012999	-0.844012999	-0.844012999
DOWN	CRCGN017 MCF10A.TP53.M 24H:A09 UP	Carcinogenome			Art	Carcinogenome.CRCGN017 MCF10A.TP53.M 24H:A09 UP		0.338797904	20.55220817	0	8.153922533	0.338797904	2.391602797	0	0.338797904	0.338797904	0.067655447	0.708723759	0	0.427461438	2.29E-06	0.078794321	0	0.046579317	0.058838531	183701	0.338797904	0.000779693	159097	18.86877717	1.732757579	2251				8.153922533	0.402723418	26383	0.338797904	0.000632232	148562	2.391602797	0.032723531	75861				0.338797904	0.000569803	156054	0.338797904	0.000670726	156592	-0.905644146	0.653177782	-1	-0.39510438	-0.905644146	-0.700436945	-1	-0.905644146	-0.905644146
DOWN	CRCGN017 MCF10A.TP53.M 24H:D20 UP	Carcinogenome			Art	Carcinogenome.CRCGN017 MCF10A.TP53.M 24H:D20 UP		0.338797904	2.391602797	8.153922533	8.153922533	2.391602797	0.338797904	0	0.338797904	0	0.067655447	0.176413234	0.416601961	0.427461438	2.29E-06	0.016947706	0	0.046579317	0	183699	0.338797904	0.000779693	159096	2.391602797	0.027837383	53890	8.153922533	0.344106181	22177	8.153922533	0.402723418	26382	2.391602797	0.031504545	62516	0.338797904	0.000656695	150746				0.338797904	0.000569803	156053				-0.844012999	-0.504769013	0	0	-0.504769013	-0.844012999	-1	-0.844012999	-1
DOWN	CRCGN017 MCF10A.TP53.M 24H:K15 UP	Carcinogenome			Art	Carcinogenome.CRCGN017 MCF10A.TP53.M 24H:K15 UP		0.338797904	2.391602797	2.391602797	20.55220817	8.153922533	8.153922533	0.338797904	0.338797904	2.391602797	0.067655447	0.176413234	0.201802887	0.761923626	0.009065272	0.247374438	2.85E-06	0.046579317	0.207897443	183695	0.338797904	0.000779693	159095	2.391602797	0.027837383	53889	2.391602797	0.029603115	80746	16.91344372	1.732757579	5620	8.153922533	0.366208372	15268	8.153922533	0.380377851	24981	0.338797904	0.000623925	118353	0.338797904	0.000569803	156052	2.391602797	0.033422726	73619	-0.905644146	-0.700436945	-0.700436945	0.653177782	-0.39510438	-0.39510438	-0.905644146	-0.905644146	-0.700436945
DOWN	CRCGN017 MCF10A.TP53.M 24H:L18 DN	Carcinogenome			Art	Carcinogenome.CRCGN017 MCF10A.TP53.M 24H:L18 DN		0.338797904	0.338797904	2.391602797	8.153922533	0.338797904	0.338797904	0	0	0	0.067655447	0.045576809	0.201802887	0.427461438	2.29E-06	0.016947706	0	0	0	183693	0.338797904	0.000779693	159094	0.338797904	0.00055864	143045	2.391602797	0.029603115	80745	8.153922533	0.402723418	26381	0.338797904	0.000632232	148561	0.338797904	0.000656695	150745										-0.844012999	-0.844012999	-0.504769013	1.019259752	-0.844012999	-0.844012999	-1	-1	-1
DOWN	CRCGN017 MCF10A.TP53.M 24H:O05 UP	Carcinogenome			Art	Carcinogenome.CRCGN017 MCF10A.TP53.M 24H:O05 UP		0.338797904	2.391602797	0.338797904	8.153922533	0	0	0	0	8.153922533	0.067655447	0.176413234	0.061933732	0.427461438	0	0	0	0	0.45206677	183692	0.338797904	0.000779693	159093	2.391602797	0.027837383	53888	0.338797904	0.000594074	163706	8.153922533	0.402723418	26380													8.153922533	0.388505276	20651	-0.844012999	-0.504769013	-0.844012999	0	-1	-1	-1	-1	0
DOWN	CRCGN015 MCF10A.WT.HP 24H:E06 DN	Carcinogenome			Art	Carcinogenome.CRCGN015 MCF10A.WT.HP 24H:E06 DN		0.338797904	2.391602797	0.338797904	8.153922533	0.338797904	20.55220817	0	2.391602797	2.391602797	0.067655447	0.176413234	0.061933732	0.427461438	2.29E-06	0.563825182	0	0.157653745	0.207897443	183690	0.338797904	0.000779693	159092	2.391602797	0.027837383	53887	0.338797904	0.000594074	163705	8.153922533	0.402723418	26379	0.338797904	0.000632232	148560	17.40315044	1.732757579	5618				2.391602797	0.028393651	68213	2.391602797	0.033422726	73618	-0.905644146	-0.700436945	-0.905644146	-0.39510438	-0.905644146	0.653177782	-1	-0.700436945	-0.700436945
DOWN	CRCGN015 MCF10A.WT.HP 24H:E08 UP	Carcinogenome			Art	Carcinogenome.CRCGN015 MCF10A.WT.HP 24H:E08 UP		0.338797904	20.55220817	0.338797904	2.391602797	0	8.153922533	2.391602797	2.391602797	0.338797904	0.067655447	0.708723759	0.061933732	0.199489855	0	0.247374438	2.85E-06	0.157653745	0.058838531	183689	0.338797904	0.000779693	159091	18.86877717	1.732757579	2250	0.338797904	0.000594074	163704	2.391602797	0.034645898	89006				8.153922533	0.380377851	24980	2.391602797	0.031090598	40020	2.391602797	0.028393651	68212	0.338797904	0.000670726	156591	-0.905644146	0.653177782	-0.905644146	-0.700436945	-1	-0.39510438	-0.700436945	-0.700436945	-0.905644146
DOWN	CRCGN015 MCF10A.WT.HP 24H:E19 UP	Carcinogenome			Art	Carcinogenome.CRCGN015 MCF10A.WT.HP 24H:E19 UP		0.338797904	8.153922533	0.338797904	0	0	0.338797904	0.338797904	0.338797904	0.338797904	0.067655447	0.397036525	0.061933732	0	0	0.016947706	2.85E-06	0.046579317	0.058838531	183688	0.338797904	0.000779693	159090	8.153922533	0.323581332	13677	0.338797904	0.000594074	163703							0.338797904	0.000656695	150744	0.338797904	0.000623925	118352	0.338797904	0.000569803	156051	0.338797904	0.000670726	156590	-0.844012999	5.410790584	-0.844012999	-1	-1	-0.844012999	-0.844012999	-0.844012999	-0.844012999
DOWN	CRCGN015 MCF10A.WT.HP 24H:F22 UP	Carcinogenome			Art	Carcinogenome.CRCGN015 MCF10A.WT.HP 24H:F22 UP		0.338797904	8.153922533	0.338797904	0.338797904	0.338797904	2.391602797	0	2.391602797	0.338797904	0.067655447	0.397036525	0.061933732	0.062525889	2.29E-06	0.078794321	0	0.157653745	0.058838531	183687	0.338797904	0.000779693	159089	8.153922533	0.323581332	13676	0.338797904	0.000594074	163702	0.338797904	0.000695273	165685	0.338797904	0.000632232	148559	2.391602797	0.032723531	75860				2.391602797	0.028393651	68211	0.338797904	0.000670726	156589	-0.844012999	1.019259752	-0.844012999	-0.844012999	-0.844012999	-0.504769013	-1	-0.504769013	-0.844012999
DOWN	CRCGN015 MCF10A.WT.HP 24H:J14 UP	Carcinogenome			Art	Carcinogenome.CRCGN015 MCF10A.WT.HP 24H:J14 UP		0.338797904	2.391602797	0.338797904	2.391602797	0.338797904	0	0.338797904	8.153922533	2.391602797	0.067655447	0.176413234	0.061933732	0.199489855	2.29E-06	0	2.85E-06	0.332244761	0.207897443	183685	0.338797904	0.000779693	159088	2.391602797	0.027837383	53886	0.338797904	0.000594074	163701	2.391602797	0.034645898	89005	0.338797904	0.000632232	148558				0.338797904	0.000623925	118351	8.153922533	0.330047382	17175	2.391602797	0.033422726	73617	-0.844012999	-0.504769013	-0.844012999	-0.504769013	-0.844012999	-1	-0.844012999	1.019259752	-0.504769013
DOWN	CRCGN015 MCF10A.WT.HP 24H:L22 UP	Carcinogenome			Art	Carcinogenome.CRCGN015 MCF10A.WT.HP 24H:L22 UP		0.338797904	20.55220817	2.391602797	0.338797904	0.338797904	0.338797904	0.338797904	2.391602797	0.338797904	0.067655447	0.708723759	0.201802887	0.062525889	2.29E-06	0.016947706	2.85E-06	0.157653745	0.058838531	183682	0.338797904	0.000779693	159087	18.86877717	1.732757579	2249	2.391602797	0.029603115	80744	0.338797904	0.000695273	165684	0.338797904	0.000632232	148557	0.338797904	0.000656695	150743	0.338797904	0.000623925	118350	2.391602797	0.028393651	68210	0.338797904	0.000670726	156588	-0.905644146	2.338195359	-0.700436945	-0.905644146	-0.905644146	-0.905644146	-0.905644146	-0.700436945	-0.905644146
DOWN	CRCGN015 MCF10A.WT.HP 24H:M05 UP	Carcinogenome			Art	Carcinogenome.CRCGN015 MCF10A.WT.HP 24H:M05 UP		0.338797904	8.153922533	0.338797904	20.55220817	8.153922533	0.338797904	0.338797904	0.338797904	2.391602797	0.067655447	0.397036525	0.061933732	0.761923626	0.009065272	0.016947706	2.85E-06	0.046579317	0.207897443	183681	0.338797904	0.000779693	159086	8.153922533	0.323581332	13675	0.338797904	0.000594074	163700	16.91344372	1.732757579	5619	8.153922533	0.366208372	15267	0.338797904	0.000656695	150742	0.338797904	0.000623925	118349	0.338797904	0.000569803	156050	2.391602797	0.033422726	73616	-0.905644146	-0.39510438	-0.905644146	0.653177782	-0.39510438	-0.905644146	-0.905644146	-0.905644146	-0.700436945
DOWN	CRCGN015 MCF10A.WT.HP 24H:N22 UP	Carcinogenome			Art	Carcinogenome.CRCGN015 MCF10A.WT.HP 24H:N22 UP		0.338797904	0.338797904	0	0.338797904	8.153922533	2.391602797	0	0	0	0.067655447	0.045576809	0	0.062525889	0.009065272	0.078794321	0	0	0	183680	0.338797904	0.000779693	159085	0.338797904	0.00055864	143044				0.338797904	0.000695273	165683	8.153922533	0.366208372	15266	2.391602797	0.032723531	75859										-0.844012999	-0.844012999	-1	-0.844012999	1.019259752	-0.504769013	-1	-1	-1
DOWN	CRCGN016 MCF10A.WT.HP 24H:A05 DN	Carcinogenome			Art	Carcinogenome.CRCGN016 MCF10A.WT.HP 24H:A05 DN		0.338797904	0.338797904	8.153922533	2.391602797	0.338797904	0	0	2.391602797	0.338797904	0.067655447	0.045576809	0.416601961	0.199489855	2.29E-06	0	0	0.157653745	0.058838531	183456	0.338797904	0.000779693	159084	0.338797904	0.00055864	143043	8.153922533	0.344106181	22176	2.391602797	0.034645898	89004	0.338797904	0.000632232	148556							2.391602797	0.028393651	68209	0.338797904	0.000670726	156587	-0.844012999	-0.844012999	1.019259752	-0.504769013	-0.844012999	-1	-1	-0.504769013	-0.844012999
DOWN	CRCGN016 MCF10A.WT.HP 24H:B04 UP	Carcinogenome			Art	Carcinogenome.CRCGN016 MCF10A.WT.HP 24H:B04 UP		0.338797904	0	0.338797904	2.391602797	2.391602797	2.391602797	0.338797904	8.153922533	2.391602797	0.067655447	0	0.061933732	0.199489855	2.29E-06	0.078794321	2.85E-06	0.332244761	0.207897443	183455	0.338797904	0.000779693	159083				0.338797904	0.000594074	163699	2.391602797	0.034645898	89003	2.391602797	0.031504545	62515	2.391602797	0.032723531	75858	0.338797904	0.000623925	118348	8.153922533	0.330047382	17174	2.391602797	0.033422726	73615	-0.844012999	-1	-0.844012999	-0.504769013	-0.504769013	-0.504769013	-0.844012999	1.019259752	-0.504769013
DOWN	CRCGN016 MCF10A.WT.HP 24H:D12 UP	Carcinogenome			Art	Carcinogenome.CRCGN016 MCF10A.WT.HP 24H:D12 UP		0.338797904	0.338797904	2.391602797	8.153922533	0	2.391602797	0	2.391602797	2.391602797	0.067655447	0.045576809	0.201802887	0.427461438	0	0.078794321	0	0.157653745	0.207897443	182126	0.338797904	0.000779693	159082	0.338797904	0.00055864	143042	2.391602797	0.029603115	80743	8.153922533	0.402723418	26378				2.391602797	0.032723531	75857				2.391602797	0.028393651	68208	2.391602797	0.033422726	73614	-0.844012999	-0.844012999	-0.504769013	1.019259752	-1	-0.504769013	-1	-0.504769013	-0.504769013
DOWN	CRCGN016 MCF10A.WT.HP 24H:E16 UP	Carcinogenome			Art	Carcinogenome.CRCGN016 MCF10A.WT.HP 24H:E16 UP		0.338797904	44.33990247	2.391602797	2.391602797	0.338797904	0.338797904	0	0.338797904	0.338797904	0.067655447	1.127300798	0.201802887	0.199489855	2.29E-06	0.016947706	0	0.046579317	0.058838531	182125	0.338797904	0.000779693	159081	22.94365426	2.561978464	653	2.391602797	0.029603115	80742	2.391602797	0.034645898	89002	0.338797904	0.000632232	148555	0.338797904	0.000656695	150741				0.338797904	0.000569803	156049	0.338797904	0.000670726	156586	-0.936183764	3.935707522	-0.797394802	-0.797394802	-0.936183764	-0.936183764	-1	-0.936183764	-0.936183764
DOWN	CRCGN016 MCF10A.WT.HP 24H:G03 UP	Carcinogenome			Art	Carcinogenome.CRCGN016 MCF10A.WT.HP 24H:G03 UP		0.338797904	8.153922533	2.391602797	8.153922533	8.153922533	0.338797904	0	0.338797904	0	0.067655447	0.397036525	0.201802887	0.427461438	0.009065272	0.016947706	0	0.046579317	0	183130	0.338797904	0.000779693	159080	8.153922533	0.323581332	13674	2.391602797	0.029603115	80741	8.153922533	0.402723418	26377	8.153922533	0.366208372	15265	0.338797904	0.000656695	150740				0.338797904	0.000569803	156048				-0.844012999	0	-0.504769013	0	0	-0.844012999	-1	-0.844012999	-1
DOWN	CRCGN016 MCF10A.WT.HP 24H:H10 UP	Carcinogenome			Art	Carcinogenome.CRCGN016 MCF10A.WT.HP 24H:H10 UP		0.338797904	0.338797904	8.153922533	8.153922533	0	2.391602797	0.338797904	0.338797904	8.153922533	0.067655447	0.045576809	0.416601961	0.427461438	0	0.078794321	2.85E-06	0.046579317	0.45206677	183129	0.338797904	0.000779693	159079	0.338797904	0.00055864	143041	8.153922533	0.344106181	22175	8.153922533	0.402723418	26376				2.391602797	0.032723531	75856	0.338797904	0.000623925	118347	0.338797904	0.000569803	156047	8.153922533	0.388505276	20650	-0.844012999	-0.844012999	0	0	-1	-0.504769013	-0.844012999	-0.844012999	0
DOWN	CRCGN016 MCF10A.WT.HP 24H:L03 DN	Carcinogenome			Art	Carcinogenome.CRCGN016 MCF10A.WT.HP 24H:L03 DN		0.338797904	20.55220817	20.55220817	20.55220817	0.338797904	2.391602797	2.391602797	2.391602797	8.153922533	0.067655447	0.708723759	0.676502678	0.761923626	2.29E-06	0.078794321	2.85E-06	0.157653745	0.45206677	184037	0.338797904	0.000779693	159078	18.86877717	1.732757579	2248	18.29739432	1.732757579	4175	16.91344372	1.732757579	5618	0.338797904	0.000632232	148554	2.391602797	0.032723531	75855	2.391602797	0.031090598	40019	2.391602797	0.028393651	68207	8.153922533	0.388505276	20649	-0.905644146	0	0	0	-0.905644146	-0.700436945	-0.700436945	-0.700436945	-0.39510438
DOWN	CRCGN016 MCF10A.WT.HP 24H:M11 DN	Carcinogenome			Art	Carcinogenome.CRCGN016 MCF10A.WT.HP 24H:M11 DN		0.338797904	2.391602797	8.153922533	0	0.338797904	2.391602797	0.338797904	0.338797904	2.391602797	0.067655447	0.176413234	0.416601961	0	2.29E-06	0.078794321	2.85E-06	0.046579317	0.207897443	184036	0.338797904	0.000779693	159077	2.391602797	0.027837383	53885	8.153922533	0.344106181	22174				0.338797904	0.000632232	148553	2.391602797	0.032723531	75854	0.338797904	0.000623925	118346	0.338797904	0.000569803	156046	2.391602797	0.033422726	73613	-0.844012999	-0.504769013	1.019259752	-1	-0.844012999	-0.504769013	-0.844012999	-0.844012999	-0.504769013
DOWN	CRCGN016 MCF10A.WT.HP 24H:P20 DN	Carcinogenome			Art	Carcinogenome.CRCGN016 MCF10A.WT.HP 24H:P20 DN		0.338797904	0.338797904	2.391602797	0.338797904	0	0.338797904	0.338797904	2.391602797	8.153922533	0.067655447	0.045576809	0.201802887	0.062525889	0	0.016947706	2.85E-06	0.157653745	0.45206677	184035	0.338797904	0.000779693	159076	0.338797904	0.00055864	143040	2.391602797	0.029603115	80740	0.338797904	0.000695273	165682				0.338797904	0.000656695	150739	0.338797904	0.000623925	118345	2.391602797	0.028393651	68206	8.153922533	0.388505276	20648	-0.844012999	-0.844012999	-0.504769013	-0.844012999	-1	-0.844012999	-0.844012999	-0.504769013	1.019259752
DOWN	CRCGN017 MCF10A.WT.HP 24H:C16 DN	Carcinogenome			Art	Carcinogenome.CRCGN017 MCF10A.WT.HP 24H:C16 DN		0.338797904	0.338797904	20.55220817	2.391602797	20.55220817	0.338797904	0.338797904	0.338797904	8.153922533	0.067655447	0.045576809	0.676502678	0.199489855	0.046670868	0.016947706	2.85E-06	0.046579317	0.45206677	184032	0.338797904	0.000779693	159075	0.338797904	0.00055864	143039	18.29739432	1.732757579	4174	2.391602797	0.034645898	89001	17.73663996	1.732757579	2478	0.338797904	0.000656695	150738	0.338797904	0.000623925	118344	0.338797904	0.000569803	156045	8.153922533	0.388505276	20647	-0.905644146	-0.905644146	0	-0.700436945	0	-0.905644146	-0.905644146	-0.905644146	-0.39510438
DOWN	CRCGN017 MCF10A.WT.HP 24H:E22 DN	Carcinogenome			Art	Carcinogenome.CRCGN017 MCF10A.WT.HP 24H:E22 DN		0.338797904	2.391602797	8.153922533	0	0.338797904	0.338797904	0	0.338797904	0.338797904	0.067655447	0.176413234	0.416601961	0	2.29E-06	0.016947706	0	0.046579317	0.058838531	184030	0.338797904	0.000779693	159074	2.391602797	0.027837383	53884	8.153922533	0.344106181	22173				0.338797904	0.000632232	148552	0.338797904	0.000656695	150737				0.338797904	0.000569803	156044	0.338797904	0.000670726	156585	-0.844012999	-0.504769013	1.019259752	-1	-0.844012999	-0.844012999	-1	-0.844012999	-0.844012999
DOWN	CRCGN017 MCF10A.WT.HP 24H:L01 UP	Carcinogenome			Art	Carcinogenome.CRCGN017 MCF10A.WT.HP 24H:L01 UP		0.338797904	8.153922533	0	0.338797904	8.153922533	2.391602797	0	8.153922533	2.391602797	0.067655447	0.397036525	0	0.062525889	0.009065272	0.078794321	0	0.332244761	0.207897443	184029	0.338797904	0.000779693	159073	8.153922533	0.323581332	13673				0.338797904	0.000695273	165681	8.153922533	0.366208372	15264	2.391602797	0.032723531	75853				8.153922533	0.330047382	17173	2.391602797	0.033422726	73612	-0.844012999	0	-1	-0.844012999	0	-0.504769013	-1	0	-0.504769013
DOWN	CRCGN017 MCF10A.WT.HP 24H:L08 UP	Carcinogenome			Art	Carcinogenome.CRCGN017 MCF10A.WT.HP 24H:L08 UP		0.338797904	0.338797904	2.391602797	0	0.338797904	2.391602797	2.391602797	0.338797904	20.55220817	0.067655447	0.045576809	0.201802887	0	2.29E-06	0.078794321	2.85E-06	0.046579317	0.809714018	184028	0.338797904	0.000779693	159072	0.338797904	0.00055864	143038	2.391602797	0.029603115	80739				0.338797904	0.000632232	148551	2.391602797	0.032723531	75852	2.391602797	0.031090598	40018	0.338797904	0.000569803	156043	17.22015373	1.732757579	4078	-0.905644146	-0.905644146	-0.700436945	-1	-0.905644146	-0.700436945	-0.700436945	-0.905644146	2.338195359
DOWN	CRCGN015 MCF10A 48H:C11 UP	Carcinogenome			Art	Carcinogenome.CRCGN015 MCF10A 48H:C11 UP		0.338797904	2.391602797	0.338797904	0.338797904	8.153922533	0.338797904	0	0	0.338797904	0.067655447	0.176413234	0.061933732	0.062525889	0.009065272	0.016947706	0	0	0.058838531	184027	0.338797904	0.000779693	159071	2.391602797	0.027837383	53883	0.338797904	0.000594074	163698	0.338797904	0.000695273	165680	8.153922533	0.366208372	15263	0.338797904	0.000656695	150736							0.338797904	0.000670726	156584	-0.844012999	-0.504769013	-0.844012999	-0.844012999	1.019259752	-0.844012999	-1	-1	-0.844012999
DOWN	CRCGN015 MCF10A 48H:F14 DN	Carcinogenome			Art	Carcinogenome.CRCGN015 MCF10A 48H:F14 DN		0.338797904	2.391602797	8.153922533	8.153922533	0.338797904	0	2.391602797	8.153922533	0	0.067655447	0.176413234	0.416601961	0.427461438	2.29E-06	0	2.85E-06	0.332244761	0	184026	0.338797904	0.000779693	159070	2.391602797	0.027837383	53882	8.153922533	0.344106181	22172	8.153922533	0.402723418	26375	0.338797904	0.000632232	148550				2.391602797	0.031090598	40017	8.153922533	0.330047382	17172				-0.844012999	-0.504769013	0	0	-0.844012999	-1	-0.504769013	0	-1
DOWN	CRCGN015 MCF10A 48H:G12 DN	Carcinogenome			Art	Carcinogenome.CRCGN015 MCF10A 48H:G12 DN		0.338797904	2.391602797	2.391602797	20.55220817	0.338797904	0.338797904	0	0	0.338797904	0.067655447	0.176413234	0.201802887	0.761923626	2.29E-06	0.016947706	0	0	0.058838531	184025	0.338797904	0.000779693	159069	2.391602797	0.027837383	53881	2.391602797	0.029603115	80738	16.91344372	1.732757579	5617	0.338797904	0.000632232	148549	0.338797904	0.000656695	150735							0.338797904	0.000670726	156583	-0.905644146	-0.700436945	-0.700436945	2.338195359	-0.905644146	-0.905644146	-1	-1	-0.905644146
DOWN	CRCGN015 MCF10A 48H:L20 DN	Carcinogenome			Art	Carcinogenome.CRCGN015 MCF10A 48H:L20 DN		0.338797904	0.338797904	0.338797904	0.338797904	0.338797904	2.391602797	0	8.153922533	2.391602797	0.067655447	0.045576809	0.061933732	0.062525889	2.29E-06	0.078794321	0	0.332244761	0.207897443	184023	0.338797904	0.000779693	159068	0.338797904	0.00055864	143037	0.338797904	0.000594074	163697	0.338797904	0.000695273	165679	0.338797904	0.000632232	148548	2.391602797	0.032723531	75851				8.153922533	0.330047382	17171	2.391602797	0.033422726	73611	-0.844012999	-0.844012999	-0.844012999	-0.844012999	-0.844012999	-0.504769013	-1	1.019259752	-0.504769013
DOWN	CRCGN015 MCF10A 48H:M09 UP	Carcinogenome			Art	Carcinogenome.CRCGN015 MCF10A 48H:M09 UP		0.338797904	0.338797904	0	0	0	0	0	8.153922533	20.55220817	0.067655447	0.045576809	0	0	0	0	0	0.332244761	0.809714018	184022	0.338797904	0.000779693	159067	0.338797904	0.00055864	143036																8.153922533	0.330047382	17170	17.22015373	1.732757579	4077	-0.905644146	-0.905644146	-1	-1	-1	-1	-1	-0.39510438	0.653177782
DOWN	CRCGN015 MCF10A 48H:O13 DN	Carcinogenome			Art	Carcinogenome.CRCGN015 MCF10A 48H:O13 DN		0.338797904	8.153922533	8.153922533	8.153922533	2.391602797	2.391602797	0.338797904	0.338797904	8.153922533	0.067655447	0.397036525	0.416601961	0.427461438	2.29E-06	0.078794321	2.85E-06	0.046579317	0.45206677	184021	0.338797904	0.000779693	159066	8.153922533	0.323581332	13672	8.153922533	0.344106181	22171	8.153922533	0.402723418	26374	2.391602797	0.031504545	62514	2.391602797	0.032723531	75850	0.338797904	0.000623925	118343	0.338797904	0.000569803	156042	8.153922533	0.388505276	20646	-0.844012999	0	0	0	-0.504769013	-0.504769013	-0.844012999	-0.844012999	0
DOWN	CRCGN014 HEPG2 24H:O17 UP	Carcinogenome			Art	Carcinogenome.CRCGN014 HEPG2 24H:O17 UP		0.338797904	0	2.391602797	0.338797904	0.338797904	2.391602797	8.153922533	0	0	0.067655447	0	0.201802887	0.062525889	2.29E-06	0.078794321	2.85E-06	0	0	184019	0.338797904	0.000779693	159065				2.391602797	0.029603115	80737	0.338797904	0.000695273	165678	0.338797904	0.000632232	148547	2.391602797	0.032723531	75849	8.153922533	0.361396656	10879							-0.844012999	-1	-0.504769013	-0.844012999	-0.844012999	-0.504769013	1.019259752	-1	-1
DOWN	CRCGN015 HEPG2 48H:C09 DN	Carcinogenome			Art	Carcinogenome.CRCGN015 HEPG2 48H:C09 DN		0.338797904	8.153922533	0.338797904	8.153922533	2.391602797	8.153922533	0.338797904	0	8.153922533	0.067655447	0.397036525	0.061933732	0.427461438	2.29E-06	0.247374438	2.85E-06	0	0.45206677	184017	0.338797904	0.000779693	159064	8.153922533	0.323581332	13671	0.338797904	0.000594074	163696	8.153922533	0.402723418	26373	2.391602797	0.031504545	62513	8.153922533	0.380377851	24979	0.338797904	0.000623925	118342				8.153922533	0.388505276	20645	-0.844012999	0	-0.844012999	0	-0.504769013	0	-0.844012999	-1	0
DOWN	CRCGN015 HEPG2 48H:I16 DN	Carcinogenome			Art	Carcinogenome.CRCGN015 HEPG2 48H:I16 DN		0.338797904	8.153922533	44.33990247	2.391602797	8.153922533	0	8.153922533	2.391602797	2.391602797	0.067655447	0.397036525	0.979930675	0.199489855	0.009065272	0	2.85E-06	0.157653745	0.207897443	184016	0.338797904	0.000779693	159063	8.153922533	0.323581332	13670	22.2488763	2.561978464	1771	2.391602797	0.034645898	89000	8.153922533	0.366208372	15262				8.153922533	0.361396656	10878	2.391602797	0.028393651	68205	2.391602797	0.033422726	73610	-0.936183764	-0.590887478	1.444315308	-0.797394802	-0.590887478	-1	-0.590887478	-0.797394802	-0.797394802
DOWN	CRCGN015 HEPG2 48H:J06 DN	Carcinogenome			Art	Carcinogenome.CRCGN015 HEPG2 48H:J06 DN		0.338797904	0	8.153922533	0	2.391602797	0	0	8.153922533	0	0.067655447	0	0.416601961	0	2.29E-06	0	0	0.332244761	0	184015	0.338797904	0.000779693	159062				8.153922533	0.344106181	22170				2.391602797	0.031504545	62512							8.153922533	0.330047382	17169				-0.844012999	-1	0	-1	-0.504769013	-1	-1	0	-1
DOWN	CRCGN015 HEPG2 48H:N19 DN	Carcinogenome			Art	Carcinogenome.CRCGN015 HEPG2 48H:N19 DN		0.338797904	2.391602797	2.391602797	44.33990247	8.153922533	2.391602797	0.338797904	2.391602797	8.153922533	0.067655447	0.176413234	0.201802887	1.187593638	0.009065272	0.078794321	2.85E-06	0.157653745	0.45206677	184014	0.338797904	0.000779693	159061	2.391602797	0.027837383	53880	2.391602797	0.029603115	80736	20.56604948	2.561978464	2651	8.153922533	0.366208372	15261	2.391602797	0.032723531	75848	0.338797904	0.000623925	118341	2.391602797	0.028393651	68204	8.153922533	0.388505276	20644	-0.936183764	-0.797394802	-0.797394802	1.444315308	-0.590887478	-0.797394802	-0.936183764	-0.797394802	-0.590887478
DOWN	CRCGN015 HEPG2 48H:O07 UP	Carcinogenome			Art	Carcinogenome.CRCGN015 HEPG2 48H:O07 UP		0.338797904	2.391602797	8.153922533	2.391602797	2.391602797	2.391602797	0	2.391602797	0	0.067655447	0.176413234	0.416601961	0.199489855	2.29E-06	0.078794321	0	0.157653745	0	184013	0.338797904	0.000779693	159060	2.391602797	0.027837383	53879	8.153922533	0.344106181	22169	2.391602797	0.034645898	88999	2.391602797	0.031504545	62511	2.391602797	0.032723531	75847				2.391602797	0.028393651	68203				-0.844012999	-0.504769013	1.019259752	-0.504769013	-0.504769013	-0.504769013	-1	-0.504769013	-1
DOWN	CRCGN014 HEPG2 3H:D10 DN	Carcinogenome			Art	Carcinogenome.CRCGN014 HEPG2 3H:D10 DN		0.338797904	0.338797904	2.391602797	2.391602797	8.153922533	0	8.153922533	8.153922533	2.391602797	0.067655447	0.045576809	0.201802887	0.199489855	0.009065272	0	2.85E-06	0.332244761	0.207897443	184012	0.338797904	0.000779693	159059	0.338797904	0.00055864	143035	2.391602797	0.029603115	80735	2.391602797	0.034645898	88998	8.153922533	0.366208372	15260				8.153922533	0.361396656	10877	8.153922533	0.330047382	17168	2.391602797	0.033422726	73609	-0.844012999	-0.844012999	-0.504769013	-0.504769013	0	-1	0	0	-0.504769013
DOWN	CRCGN014 HEPG2 3H:E21 DN	Carcinogenome			Art	Carcinogenome.CRCGN014 HEPG2 3H:E21 DN		0.338797904	20.55220817	2.391602797	8.153922533	2.391602797	2.391602797	8.153922533	2.391602797	2.391602797	0.067655447	0.708723759	0.201802887	0.427461438	2.29E-06	0.078794321	2.85E-06	0.157653745	0.207897443	184011	0.338797904	0.000779693	159058	18.86877717	1.732757579	2247	2.391602797	0.029603115	80734	8.153922533	0.402723418	26372	2.391602797	0.031504545	62510	2.391602797	0.032723531	75846	8.153922533	0.361396656	10876	2.391602797	0.028393651	68202	2.391602797	0.033422726	73608	-0.905644146	0.653177782	-0.700436945	-0.39510438	-0.700436945	-0.700436945	-0.39510438	-0.700436945	-0.700436945
DOWN	CRCGN015 MCF10A.TP53.M 24H:D10 DN	Carcinogenome			Art	Carcinogenome.CRCGN015 MCF10A.TP53.M 24H:D10 DN		0.325572731	0.325572731	5.584612816	0.710249806	0.710249806	0.034292505	0.00592161	0.710249806	0.00592161	0.067655447	0.045576809	0.501742897	0.108721005	2.29E-06	2.54E-06	2.85E-06	0.083580251	2.73E-06	184368	0.325572731	0.00072001	160923	0.325572731	0.000515877	144839	5.584612816	0.161415579	37476	0.710249806	0.003055596	143266	0.710249806	0.002778544	120569	0.034292505	6.73E-06	186116	0.00592161	1.91E-07	184230	0.710249806	0.002504179	128853	0.00592161	2.05E-07	197818	-0.870639636	-0.870639636	3.33802476	-0.769480338	-0.769480338	-0.976391133	-0.993768142	-0.769480338	-0.993768142
DOWN	CRCGN015 MCF10A.TP53.M 24H:O13 DN	Carcinogenome			Art	Carcinogenome.CRCGN015 MCF10A.TP53.M 24H:O13 DN		0.325572731	0.325572731	3.705728459	0.710249806	0.325572731	0.034292505	2.321818286	5.584612816	1.34996382	0.067655447	0.045576809	0.378588681	0.108721005	2.29E-06	2.54E-06	2.85E-06	0.396813749	0.184061119	184367	0.325572731	0.00072001	160922	0.325572731	0.000515877	144838	3.705728459	0.071073303	58763	0.710249806	0.003055596	143265	0.325572731	0.000583836	150254	0.034292505	6.73E-06	186115	2.321818286	0.029302685	41815	5.584612816	0.154820786	29040	1.34996382	0.01064898	102198	-0.870639636	-0.870639636	-0.246603204	-0.769480338	-0.870639636	-0.976391133	-0.457589566	0.327321811	-0.632015126
DOWN	CRCGN017 MCF10A.WT.HP 24H:B17 DN	Carcinogenome			Art	Carcinogenome.CRCGN017 MCF10A.WT.HP 24H:B17 DN		0.320002333	0.320002333	2.850576637	7.283810056	0.320002333	1.581333236	1.581333236	0.100533304	4.707917823	0.066787713	0.04492688	0.299662789	0.613137388	2.29E-06	0.076941953	2.85E-06	0.016622105	0.463643834	185070	0.320002333	0.000695582	161637	0.320002333	0.000498375	145698	2.850576637	0.042055689	72618	7.283810056	0.321359354	30693	0.320002333	0.000564029	151081	1.581333236	0.01430635	94544	1.581333236	0.013592451	55974	0.100533304	5.02E-05	181242	4.707917823	0.129515428	41823	-0.887478685	-0.887478685	-0.469035045	0.338298809	-0.887478685	-0.647352552	-0.647352552	-0.951717336	-0.252782717
DOWN	CRCGN017 MCF10A.WT.HP 24H:G21 DN	Carcinogenome			Art	Carcinogenome.CRCGN017 MCF10A.WT.HP 24H:G21 DN		0.320002333	4.707917823	7.283810056	2.850576637	1.581333236	0.776874316	2.850576637	4.707917823	1.581333236	0.066787713	0.407196126	0.559719756	0.303452531	2.29E-06	0.037329282	2.85E-06	0.339031305	0.204931718	185069	0.320002333	0.000695582	161636	4.707917823	0.107871829	28157	7.283810056	0.274584827	25980	2.850576637	0.049219723	81069	1.581333236	0.013773424	83441	0.776874316	0.003452897	122653	2.850576637	0.044168882	35190	4.707917823	0.110027407	35845	1.581333236	0.01461203	94048	-0.887478685	-0.252782717	0.338298809	-0.469035045	-0.647352552	-0.786786279	-0.469035045	-0.252782717	-0.647352552
