## Supplementary material for "Coordinated Transcriptional Networks Program Organelle Expansion and Metabolic Flows for High Endothelial Morphology and Function": https://drive.google.com/drive/folders/16LrJoVh-ugeEoXfNzdhAxGWC4Km_MaxT?usp=sharing (part 142 of 149)

direction in wt	Term	database	source	size	list	key	same	Combined.Score_Art	Combined.Score_CapEC1	Combined.Score_CapEC2	Combined.Score_CapIfn	Combined.Score_CD36pos	Combined.Score_CRP	Combined.Score_HEC	Combined.Score_Pre-Art	Combined.Score_TrEC	Adjusted.P.value_Art	Adjusted.P.value_CapEC1	Adjusted.P.value_CapEC2	Adjusted.P.value_CapIfn	Adjusted.P.value_CD36pos	Adjusted.P.value_CRP	Adjusted.P.value_HEC	Adjusted.P.value_Pre-Art	Adjusted.P.value_TrEC	Rank_Art	Rank_Art_x_cutoff	Rank_Art_y_cutoff	Rank_Art_rank	Rank_CapEC1_x_cutoff	Rank_CapEC1_y_cutoff	Rank_CapEC1_rank	Rank_CapEC2_x_cutoff	Rank_CapEC2_y_cutoff	Rank_CapEC2_rank	Rank_CapIfn_x_cutoff	Rank_CapIfn_y_cutoff	Rank_CapIfn_rank	Rank_CD36pos_x_cutoff	Rank_CD36pos_y_cutoff	Rank_CD36pos_rank	Rank_CRP_x_cutoff	Rank_CRP_y_cutoff	Rank_CRP_rank	Rank_HEC_x_cutoff	Rank_HEC_y_cutoff	Rank_HEC_rank	Rank_Pre-Art_x_cutoff	Rank_Pre-Art_y_cutoff	Rank_Pre-Art_rank	Rank_TrEC_x_cutoff	Rank_TrEC_y_cutoff	Rank_TrEC_rank	Spec_Art	Spec_CapEC1	Spec_CapEC2	Spec_CapIfn	Spec_CD36pos	Spec_CRP	Spec_HEC	Spec_Pre-Art	Spec_TrEC
DOWN	CRCGN014 HEPG2 24H:A18 DN	Carcinogenome			Art	Carcinogenome.CRCGN014 HEPG2 24H:A18 DN		0.320002333	15.16044219	10.71772288	4.707917823	0.320002333	1.581333236	0.100533304	0.776874316	2.850576637	0.066787713	0.987638792	0.702987614	0.437895669	2.29E-06	0.076941953	2.85E-06	0.087914676	0.315920352	185067	0.320002333	0.000695582	161635	15.16044219	1.118597985	4556	10.71772288	0.594517111	14781	4.707917823	0.134255309	52783	0.320002333	0.000564029	151080	1.581333236	0.01430635	94543	0.100533304	5.49E-05	151634	0.776874316	0.00299602	124815	2.850576637	0.047482022	66269	-0.930072142	0.249509997	-0.199686275	-0.535631945	-0.930072142	-0.780842584	-0.969994101	-0.867495516	-0.670024812
DOWN	CRCGN014 HEPG2 24H:D12 DN	Carcinogenome			Art	Carcinogenome.CRCGN014 HEPG2 24H:D12 DN		0.320002333	7.283810056	4.707917823	0.320002333	0.776874316	1.581333236	0.320002333	1.581333236	1.581333236	0.066787713	0.568135536	0.424794718	0.061856609	2.29E-06	0.076941953	2.85E-06	0.15698402	0.204931718	185049	0.320002333	0.000695582	161634	7.283810056	0.258206707	16033	4.707917823	0.114714168	45822	0.320002333	0.000620269	167821	0.776874316	0.003324273	116352	1.581333236	0.01430635	94542	0.320002333	0.000556618	121026	1.581333236	0.012413376	90512	1.581333236	0.01461203	94047	-0.887478685	0.338298809	-0.252782717	-0.887478685	-0.786786279	-0.647352552	-0.887478685	-0.647352552	-0.647352552
DOWN	CRCGN009 HEPG2 24H:L12 DN	Carcinogenome			Art	Carcinogenome.CRCGN009 HEPG2 24H:L12 DN		0.328135467	4.619080727	2.133284875	1.574736924	3.641864006	1.574736924	2.817799012	1.128558442	4.619080727	0.064378591	0.4981855	0.285508173	0.222347482	0.009065272	0.091415253	2.85E-06	0.127204016	0.572994887	184201	0.328135467	0.000731389	160667	4.619080727	0.103839216	28867	2.133284875	0.023553585	87152	1.574736924	0.015020685	110466	3.641864006	0.073053757	43785	1.574736924	0.014187245	94749	2.817799012	0.043158962	35557	1.128558442	0.006322535	106591	4.619080727	0.124673704	42787	-0.877231708	0	-0.447113141	-0.564191651	-0.164939896	-0.564191651	-0.314018622	-0.665350616	0
DOWN	CRCGN015 MCF10A.TP53.M 24H:G08 DN	Carcinogenome			Art	Carcinogenome.CRCGN015 MCF10A.TP53.M 24H:G08 DN		0.308140873	3.783621124	10.47278952	3.783621124	3.783621124	0.879285966	0.308140873	0.308140873	6.53777327	0.064325327	0.322572447	0.659939914	0.354511325	0.007813204	0.040044878	2.85E-06	0.044303601	0.561274444	185740	0.308140873	0.000644972	162082	3.783621124	0.069673171	36399	10.47278952	0.567654471	15199	3.783621124	0.086713957	65768	3.783621124	0.078851578	42745	0.879285966	0.004423259	118714	0.308140873	0.000516119	121594	0.308140873	0.000471348	158890	6.53777327	0.249760335	28570	-0.906749441	-0.482032648	0.350840824	-0.482032648	-0.482032648	-0.806774892	-0.906749441	-0.906749441	-0.25972033
DOWN	CRCGN016 MCF10A.TP53.M 24H:N18 DN	Carcinogenome			Art	Carcinogenome.CRCGN016 MCF10A.TP53.M 24H:N18 DN		0.308140873	1.970392554	10.47278952	3.783621124	0.071006891	10.47278952	0.071006891	0.006679108	6.53777327	0.064325327	0.196444336	0.659939914	0.354511325	2.29E-06	0.549228681	2.85E-06	2.65E-06	0.561274444	185660	0.308140873	0.000644972	162081	1.970392554	0.018895388	65573	10.47278952	0.567654471	15198	3.783621124	0.086713957	65767	0.071006891	2.78E-05	181354	10.47278952	0.62749	17680	0.071006891	2.74E-05	158781	0.006679108	2.21E-07	198038	6.53777327	0.249760335	28569	-0.906749441	-0.664962115	0	-0.482032648	-0.966741746	0	-0.966741746	-0.993550087	-0.25972033
DOWN	CRCGN015 MCF10A.WT.HP 24H:F13 UP	Carcinogenome			Art	Carcinogenome.CRCGN015 MCF10A.WT.HP 24H:F13 UP		0.308140873	0.071006891	0.879285966	10.47278952	0.006679108	0.879285966	0.879285966	0.071006891	0.879285966	0.064325327	0.008840676	0.127399116	0.743984377	2.29E-06	0.040044878	2.85E-06	0.012097376	0.1267921	185659	0.308140873	0.000644972	162080	0.071006891	2.45E-05	179814	0.879285966	0.00400147	130700	10.47278952	0.664352346	17977	0.006679108	2.46E-07	194946	0.879285966	0.004423259	118713	0.879285966	0.004202534	79742	0.071006891	2.50E-05	185911	0.879285966	0.004517769	120907	-0.906749441	-0.966741746	-0.806774892	4.175310848	-0.993550087	-0.806774892	-0.806774892	-0.966741746	-0.806774892
DOWN	CRCGN015 MCF10A.WT.HP 24H:I18 UP	Carcinogenome			Art	Carcinogenome.CRCGN015 MCF10A.WT.HP 24H:I18 UP		0.308140873	3.783621124	6.53777327	10.47278952	0.308140873	0.308140873	0.879285966	6.53777327	6.53777327	0.064325327	0.322572447	0.501742897	0.743984377	2.29E-06	0.014666296	2.85E-06	0.396813749	0.561274444	185832	0.308140873	0.000644972	162079	3.783621124	0.069673171	36398	6.53777327	0.221217267	30768	10.47278952	0.664352346	17976	0.308140873	0.00052299	151648	0.308140873	0.000543226	153453	0.879285966	0.004202534	79741	6.53777327	0.212179216	23965	6.53777327	0.249760335	28568	-0.906749441	-0.482032648	-0.25972033	0.350840824	-0.906749441	-0.906749441	-0.806774892	-0.25972033	-0.25972033
DOWN	CRCGN010 HEPG2 24H:I21 DN	Carcinogenome			Art	Carcinogenome.CRCGN010 HEPG2 24H:I21 DN		0.308140873	3.783621124	1.970392554	0.308140873	3.783621124	10.47278952	0.879285966	1.970392554	0.308140873	0.064325327	0.322572447	0.226387301	0.059593938	0.007813204	0.549228681	2.85E-06	0.179029136	0.055726723	185830	0.308140873	0.000644972	162078	3.783621124	0.069673171	36397	1.970392554	0.020093927	93472	0.308140873	0.000575138	168194	3.783621124	0.078851578	42744	10.47278952	0.62749	17679	0.879285966	0.004202534	79740	1.970392554	0.01927297	81177	0.308140873	0.000554833	159331	-0.906749441	-0.482032648	-0.664962115	-0.906749441	-0.482032648	0.930623613	-0.806774892	-0.664962115	-0.906749441
DOWN	CRCGN011 HEPG2 24H:C02 DN	Carcinogenome			Art	Carcinogenome.CRCGN011 HEPG2 24H:C02 DN		0.308140873	0.879285966	15.85617103	3.783621124	0.879285966	1.970392554	0.006679108	3.783621124	1.970392554	0.064325327	0.103172929	0.847895939	0.354511325	2.29E-06	0.093754264	2.85E-06	0.278077796	0.233585211	185828	0.308140873	0.000644972	162077	0.879285966	0.003762795	102790	15.85617103	1.301235657	6685	3.783621124	0.086713957	65766	0.879285966	0.004258488	111545	1.970392554	0.022211995	86802	0.006679108	2.42E-07	183662	3.783621124	0.071065434	46280	1.970392554	0.022686593	85523	-0.928005275	-0.850819249	1.500623937	-0.600099805	-0.850819249	-0.741331736	-0.995020301	-0.600099805	-0.741331736
DOWN	CRCGN011 HEPG2 24H:P06 UP	Carcinogenome			Art	Carcinogenome.CRCGN011 HEPG2 24H:P06 UP		0.308140873	0.308140873	6.53777327	3.783621124	0.308140873	0.071006891	3.783621124	10.47278952	6.53777327	0.064325327	0.042807387	0.501742897	0.354511325	2.29E-06	0.000104913	2.85E-06	0.509658094	0.561274444	185827	0.308140873	0.000644972	162076	0.308140873	0.000462114	146336	6.53777327	0.221217267	30767	3.783621124	0.086713957	65765	0.308140873	0.00052299	151647	0.071006891	2.88E-05	179798	3.783621124	0.077815525	27377	10.47278952	0.544462384	11905	6.53777327	0.249760335	28567	-0.906749441	-0.906749441	-0.25972033	-0.482032648	-0.906749441	-0.966741746	-0.482032648	0.350840824	-0.25972033
DOWN	CRCGN012 HEPG2 24H:D05 UP	Carcinogenome			Art	Carcinogenome.CRCGN012 HEPG2 24H:D05 UP		0.308140873	3.783621124	6.53777327	6.53777327	0.308140873	0.308140873	0.879285966	3.783621124	3.783621124	0.064325327	0.322572447	0.501742897	0.530593888	2.29E-06	0.014666296	2.85E-06	0.278077796	0.369994167	185826	0.308140873	0.000644972	162075	3.783621124	0.069673171	36396	6.53777327	0.221217267	30766	6.53777327	0.258900824	36149	0.308140873	0.00052299	151646	0.308140873	0.000543226	153452	0.879285966	0.004202534	79739	3.783621124	0.071065434	46279	3.783621124	0.083652522	52897	-0.874033338	-0.300308556	0	0	-0.874033338	-0.874033338	-0.738983635	-0.300308556	-0.300308556
DOWN	CRCGN012 HEPG2 24H:M21 UP	Carcinogenome			Art	Carcinogenome.CRCGN012 HEPG2 24H:M21 UP		0.308140873	0.308140873	0.879285966	3.783621124	0.071006891	15.85617103	1.970392554	0.006679108	1.970392554	0.064325327	0.042807387	0.127399116	0.354511325	2.29E-06	0.840482289	2.85E-06	2.65E-06	0.233585211	185825	0.308140873	0.000644972	162074	0.308140873	0.000462114	146335	0.879285966	0.00400147	130699	3.783621124	0.086713957	65764	0.071006891	2.78E-05	181353	15.85617103	1.438396778	7698	1.970392554	0.021103597	49154	0.006679108	2.21E-07	198037	1.970392554	0.022686593	85522	-0.928005275	-0.928005275	-0.850819249	-0.600099805	-0.97432274	1.500623937	-0.741331736	-0.995020301	-0.741331736
DOWN	CRCGN013 HEPG2 24H:J02 UP	Carcinogenome			Art	Carcinogenome.CRCGN013 HEPG2 24H:J02 UP		0.308140873	1.970392554	10.47278952	0.879285966	0.308140873	0.006679108	0.308140873	0.879285966	0.879285966	0.064325327	0.196444336	0.659939914	0.123978406	2.29E-06	2.54E-06	2.85E-06	0.095074523	0.1267921	185823	0.308140873	0.000644972	162073	1.970392554	0.018895388	65572	10.47278952	0.567654471	15197	0.879285966	0.004683106	135613	0.308140873	0.00052299	151645	0.006679108	2.55E-07	194279	0.308140873	0.000516119	121593	0.879285966	0.003837986	120113	0.879285966	0.004517769	120906	-0.906749441	-0.664962115	1.984737083	-0.806774892	-0.906749441	-0.993550087	-0.906749441	-0.806774892	-0.806774892
DOWN	CRCGN014 HEPG2 3H:P17 DN	Carcinogenome			Art	Carcinogenome.CRCGN014 HEPG2 3H:P17 DN		0.308140873	0.071006891	0.879285966	1.970392554	0.006679108	0.308140873	0.071006891	0.308140873	6.53777327	0.064325327	0.008840676	0.127399116	0.225070403	2.29E-06	0.014666296	2.85E-06	0.044303601	0.561274444	185759	0.308140873	0.000644972	162072	0.071006891	2.45E-05	179813	0.879285966	0.00400147	130698	1.970392554	0.023516855	101338	0.006679108	2.46E-07	194945	0.308140873	0.000543226	153451	0.071006891	2.74E-05	158780	0.308140873	0.000471348	158889	6.53777327	0.249760335	28566	-0.874033338	-0.955073393	-0.738983635	-0.547417147	-0.991287194	-0.874033338	-0.955073393	-0.874033338	1.209540184
DOWN	CRCGN008 HEPG2 24H:G07 DN	Carcinogenome			Art	Carcinogenome.CRCGN008 HEPG2 24H:G07 DN		0.319794044	4.253384252	0.179843251	0.319794044	0.319794044	2.420479899	1.753329224	0.825988507	1.753329224	0.062960481	0.457751799	0.034972704	0.058327437	2.29E-06	0.152927422	2.85E-06	0.095074523	0.246199205	185185	0.319794044	0.000694677	161822	4.253384252	0.088048008	31268	0.179843251	0.000167397	176222	0.319794044	0.000619462	167956	0.319794044	0.000563295	151276	2.420479899	0.033518534	75329	1.753329224	0.016710056	52682	0.825988507	0.003386812	122235	1.753329224	0.017963489	90091	-0.868251601	0.531085977	-0.917725586	-0.868251601	-0.868251601	-0.346868814	-0.490347417	-0.717520131	-0.490347417
DOWN	CRCGN017 MCF10A.WT.HP 24H:P15 DN	Carcinogenome			Art	Carcinogenome.CRCGN017 MCF10A.WT.HP 24H:P15 DN		0.308035101	0.308035101	4.414827288	3.193627778	0.308035101	0.151372386	0.563294469	0.151372386	9.965138048	0.060133009	0.039069363	0.455113814	0.372480366	2.29E-06	0.003026527	2.85E-06	0.022734126	1.02039575	185842	0.308035101	0.000644529	162265	0.308035101	0.000461797	146500	4.414827288	0.100875743	49331	3.193627778	0.061779205	74486	0.308035101	0.000522631	151871	0.151372386	0.000131092	168130	0.563294469	0.001724733	97663	0.151372386	0.000113746	174487	9.965138048	0.580270373	15611	-0.925953094	-0.925953094	-0.439288443	-0.5572674	-0.925953094	-0.957889664	-0.881154397	-0.957889664	0.783448171
DOWN	CRCGN016 MCF10A.TP53.M 24H:N07 DN	Carcinogenome			Art	Carcinogenome.CRCGN016 MCF10A.TP53.M 24H:N07 DN		0.313592428	0.103234561	6.898633124	5.604256882	0.103234561	0.750987264	0.009894392	0.313592428	10.07389866	0.059700939	0.009932525	0.678534718	0.640635174	2.29E-06	0.037329282	2.85E-06	0.039948176	1.180821909	185263	0.313592428	0.000667995	161956	0.103234561	5.19E-05	172763	6.898633124	0.246311909	28390	5.604256882	0.190243483	43472	0.103234561	5.87E-05	175058	0.750987264	0.003226615	123551	0.009894392	5.32E-07	181619	0.313592428	0.000488174	158729	10.07389866	0.593005763	15283	-0.933705169	-0.97378763	-0.2423923	-0.35092675	-0.97378763	-0.864642532	-0.996462339	-0.933705169	0.319944347
DOWN	CRCGN016 MCF10A.TP53.M 24H:O15 DN	Carcinogenome			Art	Carcinogenome.CRCGN016 MCF10A.TP53.M 24H:O15 DN		0.32052123	0.818493046	3.166963389	9.355214315	0.095073567	0.221584163	0.147990026	0.221584163	25.26390847	0.059472588	0.105815523	0.412021612	1.12482153	2.29E-06	0.00618195	2.85E-06	0.030216929	3.282585789	185031	0.32052123	0.00069784	161612	0.818493046	0.003260471	105618	3.166963389	0.051909327	66604	9.355214315	0.530128563	21980	0.095073567	4.98E-05	176749	0.221584163	0.000280905	160279	0.147990026	0.000119046	143130	0.221584163	0.000243736	166138	25.26390847	3.729622162	706	-0.969838994	-0.932876692	-0.795300049	-0.521604468	-0.989558675	-0.978093268	-0.984596798	-0.978093268	1.090320524
DOWN	CRCGN017 MCF10A.TP53.M 24H:F10 DN	Carcinogenome			Art	Carcinogenome.CRCGN017 MCF10A.TP53.M 24H:F10 DN		0.292872064	1.467324941	1.467324941	0.09106245	1.467324941	43.90675361	1.467324941	1.467324941	1.467324941	0.059340577	0.162227003	0.187742983	0.021468452	2.29E-06	2.302467623	2.85E-06	0.146609801	0.19382847	186422	0.292872064	0.000582637	163144	1.467324941	0.010478591	78555	1.467324941	0.011143251	106697	0.09106245	5.02E-05	186956	1.467324941	0.01185899	87695	28.026995	4.494021337	1100	1.467324941	0.011703171	59332	1.467324941	0.010687982	94928	1.467324941	0.012581035	98364	-0.966180877	-0.892415157	-0.892415157	-0.985645489	-0.892415157	8.294989621	-0.892415157	-0.892415157	-0.892415157
DOWN	CRCGN017 MCF10A.TP53.M 24H:M13 DN	Carcinogenome			Art	Carcinogenome.CRCGN017 MCF10A.TP53.M 24H:M13 DN		0.292872064	10.06630813	0.716620994	0.292872064	0.716620994	1.467324941	0.017897246	0.09106245	0.292872064	0.059340577	0.728875861	0.110103369	0.054861459	2.29E-06	0.070054294	2.85E-06	0.014032388	0.050984037	186421	0.292872064	0.000582637	163143	10.06630813	0.493163284	10381	0.716620994	0.002657898	138608	0.292872064	0.000519553	169009	0.716620994	0.002828617	120175	1.467324941	0.012317843	98168	0.017897246	1.74E-06	176827	0.09106245	4.12E-05	182096	0.292872064	0.00050121	160515	-0.915186104	2.706331333	-0.837928148	-0.915186104	-0.837928148	-0.730191418	-0.989139929	-0.964000782	-0.915186104
DOWN	CRCGN015 MCF10A 48H:O15 UP	Carcinogenome			Art	Carcinogenome.CRCGN015 MCF10A 48H:O15 UP		0.292872064	0.292872064	10.06630813	0.716620994	2.656804025	0.017897246	2.656804025	2.656804025	0.716620994	0.059340577	0.038849063	0.679036686	0.108721005	0.004803529	2.54E-06	2.85E-06	0.22860191	0.109405473	186419	0.292872064	0.000582637	163142	0.292872064	0.000417452	147697	10.06630813	0.524444762	16351	0.716620994	0.003110662	142864	2.656804025	0.038878916	58226	0.017897246	1.83E-06	190469	2.656804025	0.038368075	37165	2.656804025	0.035039845	63531	0.716620994	0.00300084	129046	-0.915186104	-0.915186104	1.449196964	-0.837928148	-0.591702907	-0.989139929	-0.591702907	-0.591702907	-0.837928148
DOWN	CRCGN009 HEPG2 24H:O10 DN	Carcinogenome			Art	Carcinogenome.CRCGN009 HEPG2 24H:O10 DN		0.292872064	6.828365871	0.292872064	0.716620994	0.716620994	0.001377363	0.017897246	0.09106245	2.656804025	0.059340577	0.536938559	0.054349913	0.108721005	2.29E-06	2.54E-06	2.85E-06	0.014032388	0.301571338	186418	0.292872064	0.000582637	163141	6.828365871	0.226925793	18032	0.292872064	0.000443931	167378	0.716620994	0.003110662	142863	0.716620994	0.002828617	120174	0.001377363	1.09E-08	197139	0.017897246	1.74E-06	176826	0.09106245	4.12E-05	182095	2.656804025	0.041246091	69311	-0.890493795	0.896933036	-0.890493795	-0.790743331	-0.790743331	-0.997792587	-0.985978181	-0.953520143	-0.472833262
DOWN	CRCGN011 HEPG2 24H:B05 DN	Carcinogenome			Art	Carcinogenome.CRCGN011 HEPG2 24H:B05 DN		0.292872064	4.402521039	10.06630813	6.828365871	0.716620994	0.292872064	0.716620994	0.716620994	0.716620994	0.059340577	0.38698433	0.679036686	0.580892052	2.29E-06	0.011884048	2.85E-06	0.083580251	0.109405473	186417	0.292872064	0.000582637	163140	4.402521039	0.094330726	30537	10.06630813	0.524444762	16350	6.828365871	0.282427699	34208	0.716620994	0.002828617	120173	0.292872064	0.000490725	154515	0.716620994	0.002791451	87963	0.716620994	0.002549307	128460	0.716620994	0.00300084	129045	-0.915186104	-0.423115686	0.291135173	-0.225487756	-0.837928148	-0.915186104	-0.837928148	-0.837928148	-0.837928148
DOWN	CRCGN012 HEPG2 24H:D02 DN	Carcinogenome			Art	Carcinogenome.CRCGN012 HEPG2 24H:D02 DN		0.292872064	14.25846505	1.467324941	6.828365871	1.467324941	10.06630813	0.292872064	2.656804025	10.06630813	0.059340577	0.94544969	0.187742983	0.580892052	2.29E-06	0.598699888	2.85E-06	0.22860191	0.838352488	186333	0.292872064	0.000582637	163139	14.25846505	0.989454543	6229	1.467324941	0.011143251	106696	6.828365871	0.282427699	34207	1.467324941	0.01185899	87694	10.06630813	0.579725626	19125	0.292872064	0.000466237	123143	2.656804025	0.035039845	63530	10.06630813	0.592112458	15306	-0.93226723	0.252184078	-0.784529618	-0.381470938	-0.784529618	-0.201395372	-0.93226723	-0.673932052	-0.201395372
DOWN	CRCGN012 HEPG2 24H:K05 UP	Carcinogenome			Art	Carcinogenome.CRCGN012 HEPG2 24H:K05 UP		0.292872064	1.467324941	2.656804025	2.656804025	0.292872064	0.292872064	0.716620994	0.09106245	6.828365871	0.059340577	0.162227003	0.287405513	0.290244895	2.29E-06	0.011884048	2.85E-06	0.014032388	0.614811894	186332	0.292872064	0.000582637	163138	1.467324941	0.010478591	78554	2.656804025	0.036532413	76057	2.656804025	0.042755576	84359	0.292872064	0.000472445	152891	0.292872064	0.000490725	154514	0.716620994	0.002791451	87962	0.09106245	4.12E-05	182094	6.828365871	0.272456595	27139	-0.890493795	-0.65164065	-0.472833262	-0.472833262	-0.890493795	-0.890493795	-0.790743331	-0.953520143	0.896933036
DOWN	CRCGN014 HEPG2 24H:M13 UP	Carcinogenome			Art	Carcinogenome.CRCGN014 HEPG2 24H:M13 UP		0.292872064	0.292872064	0.716620994	1.467324941	0.09106245	6.828365871	0.716620994	0.716620994	1.467324941	0.059340577	0.038849063	0.110103369	0.184761729	2.29E-06	0.383873099	2.85E-06	0.083580251	0.19382847	186331	0.292872064	0.000582637	163137	0.292872064	0.000417452	147696	0.716620994	0.002657898	138607	1.467324941	0.013041463	114351	0.09106245	4.57E-05	177139	6.828365871	0.266756877	31451	0.716620994	0.002791451	87961	0.716620994	0.002549307	128459	1.467324941	0.012581035	98363	-0.890493795	-0.890493795	-0.790743331	-0.65164065	-0.953520143	1.870598996	-0.790743331	-0.790743331	-0.65164065
DOWN	CRCGN008 HEPG2 24H:L12 DN	Carcinogenome			Art	Carcinogenome.CRCGN008 HEPG2 24H:L12 DN		0.306951008	2.363223326	1.80745541	6.98635479	0.013981932	1.350705042	0.306951008	1.350705042	5.781651431	0.059340577	0.287213049	0.249918711	0.809412316	2.29E-06	0.075998628	2.85E-06	0.155982128	0.711649371	185904	0.306951008	0.000640001	162419	2.363223326	0.027180649	55440	1.80745541	0.016908088	96873	6.98635479	0.295648034	32628	0.013981932	1.08E-06	192659	1.350705042	0.010437659	101691	0.306951008	0.00051214	122022	1.350705042	0.009056579	99086	5.781651431	0.195329379	33411	-0.917395076	-0.565127268	-0.648178396	0.153059957	-0.994153908	-0.721208313	-0.917395076	-0.721208313	-0.13274241
DOWN	CRCGN015 MCF10A.TP53.M 24H:C03 UP	Carcinogenome			Art	Carcinogenome.CRCGN015 MCF10A.TP53.M 24H:C03 UP		0.282812781	5.848189828	0.282812781	0.282812781	1.068307957	0.032451593	0.032451593	0.032451593	0.032451593	0.059340577	0.407196126	0.054349913	0.054861459	2.29E-06	2.54E-06	2.85E-06	0.00556464	0.006892103	187233	0.282812781	0.000543301	163810	5.848189828	0.16645361	22166	0.282812781	0.000413959	168028	0.282812781	0.000484475	169608	1.068307957	0.006286198	101607	0.032451593	6.02E-06	186973	0.032451593	5.72E-06	170660	0.032451593	5.23E-06	192186	0.032451593	6.15E-06	192346	-0.859779436	1.968431839	-0.859779436	-0.859779436	-0.663121792	-0.966339132	-0.966339132	-0.966339132	-0.966339132
DOWN	CRCGN015 MCF10A.TP53.M 24H:D15 DN	Carcinogenome			Art	Carcinogenome.CRCGN015 MCF10A.TP53.M 24H:D15 DN		0.282812781	1.068307957	5.848189828	0.032451593	1.068307957	1.068307957	0.032451593	0.282812781	0.032451593	0.059340577	0.117174858	0.424794718	0.007478802	2.29E-06	0.042863447	2.85E-06	0.039848355	0.006892103	187232	0.282812781	0.000543301	163809	1.068307957	0.005554478	92520	5.848189828	0.177011806	35732	0.032451593	6.38E-06	194440	1.068307957	0.006286198	101606	1.068307957	0.006529426	110093	0.032451593	5.72E-06	170659	0.282812781	0.000397046	160974	0.032451593	6.15E-06	192345	-0.859779436	-0.663121792	1.968431839	-0.966339132	-0.663121792	-0.663121792	-0.966339132	-0.859779436	-0.966339132
DOWN	CRCGN015 MCF10A.TP53.M 24H:N22 UP	Carcinogenome			Art	Carcinogenome.CRCGN015 MCF10A.TP53.M 24H:N22 UP		0.282812781	18.21933561	2.776235729	10.79401628	0.282812781	5.848189828	2.776235729	10.79401628	1.068307957	0.059340577	0.892057586	0.267533187	0.672121511	2.29E-06	0.256979313	2.85E-06	0.490729307	0.139671309	187231	0.282812781	0.000543301	163808	18.21933561	1.615531265	2437	2.776235729	0.039890731	74001	10.79401628	0.70573208	16999	0.282812781	0.000440548	153728	5.848189828	0.195670331	38374	2.776235729	0.04189514	35944	10.79401628	0.578374674	11384	1.068307957	0.006668938	111575	-0.929495432	0.3656427	-0.685754823	-0.267744044	-0.929495432	-0.497188103	-0.685754823	-0.267744044	-0.830613629
DOWN	CRCGN016 MCF10A.TP53.M 24H:C05 DN	Carcinogenome			Art	Carcinogenome.CRCGN016 MCF10A.TP53.M 24H:C05 DN		0.282812781	2.776235729	1.068307957	10.79401628	0.282812781	1.068307957	0	0.032451593	0.282812781	0.059340577	0.235291013	0.140417593	0.672121511	2.29E-06	0.042863447	0	0.00556464	0.050984037	187230	0.282812781	0.000543301	163807	2.776235729	0.037511374	48254	1.068307957	0.0059068	121274	10.79401628	0.70573208	16998	0.282812781	0.000440548	153727	1.068307957	0.006529426	110092				0.032451593	5.23E-06	192185	0.282812781	0.000467371	161238	-0.903715952	-0.570853368	-0.768678739	1.330205866	-0.903715952	-0.768678739	-1	-0.976886381	-0.903715952
DOWN	CRCGN016 MCF10A.TP53.M 24H:G02 UP	Carcinogenome			Art	Carcinogenome.CRCGN016 MCF10A.TP53.M 24H:G02 UP		0.282812781	1.068307957	18.21933561	0.282812781	5.848189828	1.068307957	0.032451593	0.032451593	2.776235729	0.059340577	0.117174858	0.809783411	0.054861459	0.009065272	0.042863447	2.85E-06	0.00556464	0.275718468	187229	0.282812781	0.000543301	163806	1.068307957	0.005554478	92519	18.21933561	1.718004842	4312	0.282812781	0.000484475	169607	5.848189828	0.188381404	25104	1.068307957	0.006529426	110091	0.032451593	5.72E-06	170658	0.032451593	5.23E-06	192184	2.776235729	0.045037724	67423	-0.929495432	-0.830613629	0.988815312	-0.929495432	-0.497188103	-0.830613629	-0.983074915	-0.983074915	-0.685754823
DOWN	CRCGN016 MCF10A.TP53.M 24H:O17 UP	Carcinogenome			Art	Carcinogenome.CRCGN016 MCF10A.TP53.M 24H:O17 UP		0.282812781	0.282812781	0	5.848189828	0.282812781	0.282812781	0.282812781	0.032451593	0.282812781	0.059340577	0.038849063	0	0.437895669	2.29E-06	0.011884048	2.85E-06	0.00556464	0.050984037	187228	0.282812781	0.000543301	163805	0.282812781	0.000389268	148658				5.848189828	0.207165124	41647	0.282812781	0.000440548	153726	0.282812781	0.000457594	155247	0.282812781	0.000434759	124097	0.032451593	5.23E-06	192183	0.282812781	0.000467371	161237	-0.859779436	-0.859779436	-1	6.13162159	-0.859779436	-0.859779436	-0.859779436	-0.966339132	-0.859779436
DOWN	CRCGN015 MCF10A.WT.HP 24H:A06 DN	Carcinogenome			Art	Carcinogenome.CRCGN015 MCF10A.WT.HP 24H:A06 DN		0.282812781	0.282812781	2.776235729	0.282812781	1.068307957	5.848189828	2.776235729	2.776235729	10.79401628	0.059340577	0.038849063	0.267533187	0.054861459	2.29E-06	0.256979313	2.85E-06	0.210457936	0.705145838	187226	0.282812781	0.000543301	163804	0.282812781	0.000389268	148657	2.776235729	0.039890731	74000	0.282812781	0.000484475	169606	1.068307957	0.006286198	101605	5.848189828	0.195670331	38373	2.776235729	0.04189514	35943	2.776235729	0.038260955	61492	10.79401628	0.680816223	13475	-0.903715952	-0.903715952	-0.570853368	-0.903715952	-0.768678739	-0.313338603	-0.570853368	-0.570853368	0.456321857
DOWN	CRCGN015 MCF10A.WT.HP 24H:I23 UP	Carcinogenome			Art	Carcinogenome.CRCGN015 MCF10A.WT.HP 24H:I23 UP		0.282812781	5.848189828	0.032451593	1.068307957	1.068307957	0.282812781	0.032451593	0.282812781	0.282812781	0.059340577	0.407196126	0.007813654	0.135249911	2.29E-06	0.011884048	2.85E-06	0.039848355	0.050984037	187225	0.282812781	0.000543301	163803	5.848189828	0.16645361	22165	0.032451593	5.45E-06	194550	1.068307957	0.006913001	126690	1.068307957	0.006286198	101604	0.282812781	0.000457594	155246	0.032451593	5.72E-06	170657	0.282812781	0.000397046	160973	0.282812781	0.000467371	161236	-0.859779436	1.968431839	-0.966339132	-0.663121792	-0.663121792	-0.859779436	-0.966339132	-0.859779436	-0.859779436
DOWN	CRCGN016 MCF10A.WT.HP 24H:G19 DN	Carcinogenome			Art	Carcinogenome.CRCGN016 MCF10A.WT.HP 24H:G19 DN		0.282812781	1.068307957	2.776235729	1.068307957	0.282812781	10.79401628	0.032451593	0.032451593	18.21933561	0.059340577	0.117174858	0.267533187	0.135249911	2.29E-06	0.477075889	2.85E-06	0.00556464	1.05088298	187223	0.282812781	0.000543301	163802	1.068307957	0.005554478	92518	2.776235729	0.039890731	73999	1.068307957	0.006913001	126689	0.282812781	0.000440548	153725	10.79401628	0.666573733	16654	0.032451593	5.72E-06	170656	0.032451593	5.23E-06	192182	18.21933561	1.939674382	3172	-0.929495432	-0.830613629	-0.685754823	-0.830613629	-0.929495432	-0.267744044	-0.983074915	-0.983074915	0.3656427
DOWN	CRCGN016 MCF10A.WT.HP 24H:N05 UP	Carcinogenome			Art	Carcinogenome.CRCGN016 MCF10A.WT.HP 24H:N05 UP		0.282812781	5.848189828	2.776235729	5.848189828	2.776235729	0.032451593	2.776235729	2.776235729	2.776235729	0.059340577	0.407196126	0.267533187	0.437895669	0.003154955	2.54E-06	2.85E-06	0.210457936	0.275718468	187222	0.282812781	0.000543301	163801	5.848189828	0.16645361	22164	2.776235729	0.039890731	73998	5.848189828	0.207165124	41646	2.776235729	0.042452941	56468	0.032451593	6.02E-06	186972	2.776235729	0.04189514	35942	2.776235729	0.038260955	61491	2.776235729	0.045037724	67422	-0.859779436	0	-0.37502438	0	-0.37502438	-0.966339132	-0.37502438	-0.37502438	-0.37502438
DOWN	CRCGN015 MCF10A 48H:A15 DN	Carcinogenome			Art	Carcinogenome.CRCGN015 MCF10A 48H:A15 DN		0.282812781	0	2.776235729	1.068307957	1.068307957	10.79401628	0.282812781	1.068307957	5.848189828	0.059340577	0	0.267533187	0.135249911	2.29E-06	0.477075889	2.85E-06	0.105287537	0.463643834	187219	0.282812781	0.000543301	163800				2.776235729	0.039890731	73997	1.068307957	0.006913001	126688	1.068307957	0.006286198	101603	10.79401628	0.666573733	16653	0.282812781	0.000434759	124096	1.068307957	0.005665471	109992	5.848189828	0.199851163	32816	-0.903715952	-1	-0.570853368	-0.768678739	-0.768678739	0.456321857	-0.903715952	-0.768678739	-0.313338603
DOWN	CRCGN015 MCF10A 48H:F15 DN	Carcinogenome			Art	Carcinogenome.CRCGN015 MCF10A 48H:F15 DN		0.282812781	0.282812781	1.068307957	0.032451593	5.848189828	1.068307957	0.282812781	0.282812781	0.282812781	0.059340577	0.038849063	0.140417593	0.007478802	0.009065272	0.042863447	2.85E-06	0.039848355	0.050984037	187218	0.282812781	0.000543301	163799	0.282812781	0.000389268	148656	1.068307957	0.0059068	121273	0.032451593	6.38E-06	194439	5.848189828	0.188381404	25103	1.068307957	0.006529426	110090	0.282812781	0.000434759	124095	0.282812781	0.000397046	160972	0.282812781	0.000467371	161235	-0.859779436	-0.859779436	-0.663121792	-0.966339132	1.968431839	-0.663121792	-0.859779436	-0.859779436	-0.859779436
DOWN	CRCGN015 MCF10A 48H:O01 DN	Carcinogenome			Art	Carcinogenome.CRCGN015 MCF10A 48H:O01 DN		0.282812781	0.282812781	5.848189828	2.776235729	0	0.032451593	0.032451593	0.282812781	0.032451593	0.059340577	0.038849063	0.424794718	0.267478086	0	2.54E-06	2.85E-06	0.039848355	0.006892103	187217	0.282812781	0.000543301	163798	0.282812781	0.000389268	148655	5.848189828	0.177011806	35731	2.776235729	0.046685971	82344				0.032451593	6.02E-06	186971	0.032451593	5.72E-06	170655	0.282812781	0.000397046	160971	0.032451593	6.15E-06	192344	-0.859779436	-0.859779436	0.600062414	-0.37502438	-1	-0.966339132	-0.966339132	-0.859779436	-0.966339132
DOWN	CRCGN015 MCF10A 48H:O19 DN	Carcinogenome			Art	Carcinogenome.CRCGN015 MCF10A 48H:O19 DN		0.282812781	5.848189828	10.79401628	18.21933561	2.776235729	1.068307957	0.282812781	0.282812781	5.848189828	0.059340577	0.407196126	0.607529972	0.96263692	0.003154955	0.042863447	2.85E-06	0.039848355	0.463643834	187216	0.282812781	0.000543301	163797	5.848189828	0.16645361	22163	10.79401628	0.603011299	14392	18.21933561	2.010660719	4281	2.776235729	0.042452941	56467	1.068307957	0.006529426	110089	0.282812781	0.000434759	124094	0.282812781	0.000397046	160970	5.848189828	0.199851163	32815	-0.929495432	-0.497188103	-0.267744044	0.3656427	-0.685754823	-0.830613629	-0.929495432	-0.929495432	-0.497188103
DOWN	CRCGN009 HEPG2 24H:C13 UP	Carcinogenome			Art	Carcinogenome.CRCGN009 HEPG2 24H:C13 UP		0.282812781	0.282812781	5.848189828	10.79401628	2.776235729	1.068307957	0.282812781	0.282812781	5.848189828	0.059340577	0.038849063	0.424794718	0.672121511	0.003154955	0.042863447	2.85E-06	0.039848355	0.463643834	187214	0.282812781	0.000543301	163796	0.282812781	0.000389268	148654	5.848189828	0.177011806	35730	10.79401628	0.70573208	16997	2.776235729	0.042452941	56466	1.068307957	0.006529426	110088	0.282812781	0.000434759	124093	0.282812781	0.000397046	160969	5.848189828	0.199851163	32814	-0.903715952	-0.903715952	-0.313338603	0.456321857	-0.570853368	-0.768678739	-0.903715952	-0.903715952	-0.313338603
DOWN	CRCGN009 HEPG2 24H:E11 UP	Carcinogenome			Art	Carcinogenome.CRCGN009 HEPG2 24H:E11 UP		0.282812781	2.776235729	28.86361691	2.776235729	1.068307957	2.776235729	5.848189828	1.068307957	1.068307957	0.059340577	0.235291013	1.064181805	0.267478086	2.29E-06	0.124489019	2.85E-06	0.105287537	0.139671309	187213	0.282812781	0.000543301	163795	2.776235729	0.037511374	48253	23.16351129	2.776950247	1492	2.776235729	0.046685971	82343	1.068307957	0.006286198	101602	2.776235729	0.044095547	70358	5.848189828	0.185906207	16886	1.068307957	0.005665471	109991	1.068307957	0.006668938	111574	-0.945929294	-0.759002018	1.593281554	-0.759002018	-0.870095783	-0.759002018	-0.614388188	-0.870095783	-0.870095783
DOWN	CRCGN009 HEPG2 24H:H11 UP	Carcinogenome			Art	Carcinogenome.CRCGN009 HEPG2 24H:H11 UP		0.282812781	1.068307957	1.068307957	1.068307957	1.068307957	2.776235729	5.848189828	1.068307957	2.776235729	0.059340577	0.117174858	0.140417593	0.135249911	2.29E-06	0.124489019	2.85E-06	0.105287537	0.275718468	187212	0.282812781	0.000543301	163794	1.068307957	0.005554478	92517	1.068307957	0.0059068	121272	1.068307957	0.006913001	126687	1.068307957	0.006286198	101601	2.776235729	0.044095547	70357	5.848189828	0.185906207	16885	1.068307957	0.005665471	109990	2.776235729	0.045037724	67421	-0.859779436	-0.663121792	-0.663121792	-0.663121792	-0.663121792	-0.37502438	0.600062414	-0.663121792	-0.37502438
DOWN	CRCGN009 HEPG2 24H:I23 UP	Carcinogenome			Art	Carcinogenome.CRCGN009 HEPG2 24H:I23 UP		0.282812781	0	2.776235729	1.068307957	0.282812781	1.068307957	5.848189828	0.032451593	1.068307957	0.059340577	0	0.267533187	0.135249911	2.29E-06	0.042863447	2.85E-06	0.00556464	0.139671309	187211	0.282812781	0.000543301	163793				2.776235729	0.039890731	73996	1.068307957	0.006913001	126686	0.282812781	0.000440548	153724	1.068307957	0.006529426	110087	5.848189828	0.185906207	16884	0.032451593	5.23E-06	192181	1.068307957	0.006668938	111573	-0.859779436	-1	-0.37502438	-0.663121792	-0.859779436	-0.663121792	0.600062414	-0.966339132	-0.663121792
DOWN	CRCGN009 HEPG2 24H:J10 UP	Carcinogenome			Art	Carcinogenome.CRCGN009 HEPG2 24H:J10 UP		0.282812781	1.068307957	5.848189828	0.282812781	2.776235729	1.068307957	2.776235729	0.282812781	1.068307957	0.059340577	0.117174858	0.424794718	0.054861459	0.003154955	0.042863447	2.85E-06	0.039848355	0.139671309	187210	0.282812781	0.000543301	163792	1.068307957	0.005554478	92516	5.848189828	0.177011806	35729	0.282812781	0.000484475	169605	2.776235729	0.042452941	56465	1.068307957	0.006529426	110086	2.776235729	0.04189514	35941	0.282812781	0.000397046	160968	1.068307957	0.006668938	111572	-0.859779436	-0.663121792	0.600062414	-0.859779436	-0.37502438	-0.663121792	-0.37502438	-0.859779436	-0.663121792
DOWN	CRCGN010 HEPG2 24H:D04 UP	Carcinogenome			Art	Carcinogenome.CRCGN010 HEPG2 24H:D04 UP		0.282812781	0.282812781	0.282812781	0	0.032451593	1.068307957	5.848189828	0	10.79401628	0.059340577	0.038849063	0.054349913	0	2.29E-06	0.042863447	2.85E-06	0	0.705145838	187208	0.282812781	0.000543301	163791	0.282812781	0.000389268	148653	0.282812781	0.000413959	168027				0.032451593	5.80E-06	188390	1.068307957	0.006529426	110085	5.848189828	0.185906207	16883				10.79401628	0.680816223	13474	-0.903715952	-0.903715952	-0.903715952	-1	-0.976886381	-0.768678739	-0.313338603	-1	0.456321857
DOWN	CRCGN010 HEPG2 24H:D22 UP	Carcinogenome			Art	Carcinogenome.CRCGN010 HEPG2 24H:D22 UP		0.282812781	0.282812781	5.848189828	1.068307957	1.068307957	0	2.776235729	0.282812781	1.068307957	0.059340577	0.038849063	0.424794718	0.135249911	2.29E-06	0	2.85E-06	0.039848355	0.139671309	187207	0.282812781	0.000543301	163790	0.282812781	0.000389268	148652	5.848189828	0.177011806	35728	1.068307957	0.006913001	126685	1.068307957	0.006286198	101600				2.776235729	0.04189514	35940	0.282812781	0.000397046	160967	1.068307957	0.006668938	111571	-0.859779436	-0.859779436	0.600062414	-0.663121792	-0.663121792	-1	-0.37502438	-0.859779436	-0.663121792
DOWN	CRCGN010 HEPG2 24H:F11 UP	Carcinogenome			Art	Carcinogenome.CRCGN010 HEPG2 24H:F11 UP		0.282812781	2.776235729	1.068307957	5.848189828	5.848189828	2.776235729	2.776235729	5.848189828	5.848189828	0.059340577	0.235291013	0.140417593	0.437895669	0.009065272	0.124489019	2.85E-06	0.339031305	0.463643834	187206	0.282812781	0.000543301	163789	2.776235729	0.037511374	48252	1.068307957	0.0059068	121271	5.848189828	0.207165124	41645	5.848189828	0.188381404	25102	2.776235729	0.044095547	70356	2.776235729	0.04189514	35939	5.848189828	0.169779813	27627	5.848189828	0.199851163	32813	-0.859779436	-0.37502438	-0.663121792	0	0	-0.37502438	-0.37502438	0	0
DOWN	CRCGN011 HEPG2 24H:D20 UP	Carcinogenome			Art	Carcinogenome.CRCGN011 HEPG2 24H:D20 UP		0.282812781	0.282812781	0.032451593	1.068307957	1.068307957	5.848189828	0.032451593	2.776235729	0.032451593	0.059340577	0.038849063	0.007813654	0.135249911	2.29E-06	0.256979313	2.85E-06	0.210457936	0.006892103	187203	0.282812781	0.000543301	163788	0.282812781	0.000389268	148651	0.032451593	5.45E-06	194549	1.068307957	0.006913001	126684	1.068307957	0.006286198	101599	5.848189828	0.195670331	38372	0.032451593	5.72E-06	170654	2.776235729	0.038260955	61490	0.032451593	6.15E-06	192343	-0.859779436	-0.859779436	-0.966339132	-0.663121792	-0.663121792	0.600062414	-0.966339132	-0.37502438	-0.966339132
DOWN	CRCGN011 HEPG2 24H:D22 UP	Carcinogenome			Art	Carcinogenome.CRCGN011 HEPG2 24H:D22 UP		0.282812781	2.776235729	10.79401628	10.79401628	5.848189828	2.776235729	1.068307957	2.776235729	0.282812781	0.059340577	0.235291013	0.607529972	0.672121511	0.009065272	0.124489019	2.85E-06	0.210457936	0.050984037	187202	0.282812781	0.000543301	163787	2.776235729	0.037511374	48251	10.79401628	0.603011299	14391	10.79401628	0.70573208	16996	5.848189828	0.188381404	25101	2.776235729	0.044095547	70355	1.068307957	0.006203602	70810	2.776235729	0.038260955	61489	0.282812781	0.000467371	161234	-0.903715952	-0.570853368	0	0	-0.313338603	-0.570853368	-0.768678739	-0.570853368	-0.903715952
DOWN	CRCGN011 HEPG2 24H:G09 UP	Carcinogenome			Art	Carcinogenome.CRCGN011 HEPG2 24H:G09 UP		0.282812781	0	0.282812781	0.282812781	0.282812781	10.79401628	0.032451593	0.032451593	1.068307957	0.059340577	0	0.054349913	0.054861459	2.29E-06	0.477075889	2.85E-06	0.00556464	0.139671309	187201	0.282812781	0.000543301	163786				0.282812781	0.000413959	168026	0.282812781	0.000484475	169604	0.282812781	0.000440548	153723	10.79401628	0.666573733	16652	0.032451593	5.72E-06	170653	0.032451593	5.23E-06	192180	1.068307957	0.006668938	111570	-0.903715952	-1	-0.903715952	-0.903715952	-0.903715952	3.322992168	-0.976886381	-0.976886381	-0.768678739
DOWN	CRCGN012 HEPG2 24H:B03 UP	Carcinogenome			Art	Carcinogenome.CRCGN012 HEPG2 24H:B03 UP		0.282812781	2.776235729	5.848189828	5.848189828	0.282812781	0.282812781	0.032451593	2.776235729	0.032451593	0.059340577	0.235291013	0.424794718	0.437895669	2.29E-06	0.011884048	2.85E-06	0.210457936	0.006892103	187199	0.282812781	0.000543301	163785	2.776235729	0.037511374	48250	5.848189828	0.177011806	35727	5.848189828	0.207165124	41644	0.282812781	0.000440548	153722	0.282812781	0.000457594	155245	0.032451593	5.72E-06	170652	2.776235729	0.038260955	61488	0.032451593	6.15E-06	192342	-0.859779436	-0.37502438	0	0	-0.859779436	-0.859779436	-0.966339132	-0.37502438	-0.966339132
DOWN	CRCGN012 HEPG2 24H:M23 UP	Carcinogenome			Art	Carcinogenome.CRCGN012 HEPG2 24H:M23 UP		0.282812781	0.282812781	2.776235729	1.068307957	0.032451593	28.86361691	2.776235729	0	5.848189828	0.059340577	0.038849063	0.267533187	0.135249911	2.29E-06	1.191028111	2.85E-06	0	0.463643834	187196	0.282812781	0.000543301	163784	0.282812781	0.000389268	148650	2.776235729	0.039890731	73995	1.068307957	0.006913001	126683	0.032451593	5.80E-06	188389	22.03144692	2.776950247	2439	2.776235729	0.04189514	35938				5.848189828	0.199851163	32812	-0.945929294	-0.945929294	-0.759002018	-0.870095783	-0.987019972	1.593281554	-0.759002018	-1	-0.614388188
DOWN	CRCGN012 HEPG2 24H:P18 UP	Carcinogenome			Art	Carcinogenome.CRCGN012 HEPG2 24H:P18 UP		0.282812781	0.282812781	2.776235729	2.776235729	2.776235729	5.848189828	0.282812781	0.282812781	2.776235729	0.059340577	0.038849063	0.267533187	0.267478086	0.003154955	0.256979313	2.85E-06	0.039848355	0.275718468	187195	0.282812781	0.000543301	163783	0.282812781	0.000389268	148649	2.776235729	0.039890731	73994	2.776235729	0.046685971	82342	2.776235729	0.042452941	56464	5.848189828	0.195670331	38371	0.282812781	0.000434759	124092	0.282812781	0.000397046	160966	2.776235729	0.045037724	67420	-0.859779436	-0.859779436	-0.37502438	-0.37502438	-0.37502438	0.600062414	-0.859779436	-0.859779436	-0.37502438
DOWN	CRCGN013 HEPG2 24H:C01 UP	Carcinogenome			Art	Carcinogenome.CRCGN013 HEPG2 24H:C01 UP		0.282812781	0.282812781	43.65205135	0.282812781	0.282812781	1.068307957	1.068307957	0.032451593	0	0.059340577	0.038849063	1.299479878	0.054861459	2.29E-06	0.042863447	2.85E-06	0.00556464	0	187194	0.282812781	0.000543301	163782	0.282812781	0.000389268	148648	25.99678318	3.497828695	813	0.282812781	0.000484475	169603	0.282812781	0.000440548	153721	1.068307957	0.006529426	110084	1.068307957	0.006203602	70809	0.032451593	5.23E-06	192179				-0.957072895	-0.957072895	8.696325575	-0.957072895	-0.957072895	-0.896868149	-0.896868149	-0.989695066	-1
DOWN	CRCGN013 HEPG2 24H:I05 DN	Carcinogenome			Art	Carcinogenome.CRCGN013 HEPG2 24H:I05 DN		0.282812781	2.776235729	2.776235729	1.068307957	0.032451593	0.032451593	1.068307957	2.776235729	10.79401628	0.059340577	0.235291013	0.267533187	0.135249911	2.29E-06	2.54E-06	2.85E-06	0.210457936	0.705145838	187193	0.282812781	0.000543301	163781	2.776235729	0.037511374	48249	2.776235729	0.039890731	73993	1.068307957	0.006913001	126682	0.032451593	5.80E-06	188388	0.032451593	6.02E-06	186970	1.068307957	0.006203602	70808	2.776235729	0.038260955	61487	10.79401628	0.680816223	13473	-0.903715952	-0.570853368	-0.570853368	-0.768678739	-0.976886381	-0.976886381	-0.768678739	-0.570853368	1.330205866
DOWN	CRCGN013 HEPG2 24H:L09 DN	Carcinogenome			Art	Carcinogenome.CRCGN013 HEPG2 24H:L09 DN		0.282812781	5.848189828	2.776235729	5.848189828	2.776235729	2.776235729	5.848189828	1.068307957	10.79401628	0.059340577	0.407196126	0.267533187	0.437895669	0.003154955	0.124489019	2.85E-06	0.105287537	0.705145838	187192	0.282812781	0.000543301	163780	5.848189828	0.16645361	22162	2.776235729	0.039890731	73992	5.848189828	0.207165124	41643	2.776235729	0.042452941	56463	2.776235729	0.044095547	70354	5.848189828	0.185906207	16882	1.068307957	0.005665471	109989	10.79401628	0.680816223	13472	-0.903715952	-0.313338603	-0.570853368	-0.313338603	-0.570853368	-0.570853368	-0.313338603	-0.768678739	0.456321857
DOWN	CRCGN014 HEPG2 24H:B17 UP	Carcinogenome			Art	Carcinogenome.CRCGN014 HEPG2 24H:B17 UP		0.282812781	1.068307957	2.776235729	0.282812781	0.282812781	10.79401628	2.776235729	1.068307957	2.776235729	0.059340577	0.117174858	0.267533187	0.054861459	2.29E-06	0.477075889	2.85E-06	0.105287537	0.275718468	187190	0.282812781	0.000543301	163779	1.068307957	0.005554478	92515	2.776235729	0.039890731	73991	0.282812781	0.000484475	169602	0.282812781	0.000440548	153720	10.79401628	0.666573733	16651	2.776235729	0.04189514	35937	1.068307957	0.005665471	109988	2.776235729	0.045037724	67419	-0.903715952	-0.768678739	-0.570853368	-0.903715952	-0.903715952	1.330205866	-0.570853368	-0.768678739	-0.570853368
DOWN	CRCGN014 HEPG2 24H:J16 DN	Carcinogenome			Art	Carcinogenome.CRCGN014 HEPG2 24H:J16 DN		0.282812781	5.848189828	0.282812781	2.776235729	0.282812781	5.848189828	0.282812781	5.848189828	1.068307957	0.059340577	0.407196126	0.054349913	0.267478086	2.29E-06	0.256979313	2.85E-06	0.339031305	0.139671309	187189	0.282812781	0.000543301	163778	5.848189828	0.16645361	22161	0.282812781	0.000413959	168025	2.776235729	0.046685971	82341	0.282812781	0.000440548	153719	5.848189828	0.195670331	38370	0.282812781	0.000434759	124091	5.848189828	0.169779813	27626	1.068307957	0.006668938	111569	-0.859779436	0	-0.859779436	-0.37502438	-0.859779436	0	-0.859779436	0	-0.663121792
DOWN	CRCGN014 HEPG2 24H:K16 DN	Carcinogenome			Art	Carcinogenome.CRCGN014 HEPG2 24H:K16 DN		0.282812781	5.848189828	2.776235729	5.848189828	0.032451593	5.848189828	0.032451593	0.282812781	2.776235729	0.059340577	0.407196126	0.267533187	0.437895669	2.29E-06	0.256979313	2.85E-06	0.039848355	0.275718468	187188	0.282812781	0.000543301	163777	5.848189828	0.16645361	22160	2.776235729	0.039890731	73990	5.848189828	0.207165124	41642	0.032451593	5.80E-06	188387	5.848189828	0.195670331	38369	0.032451593	5.72E-06	170651	0.282812781	0.000397046	160965	2.776235729	0.045037724	67418	-0.859779436	0	-0.37502438	0	-0.966339132	0	-0.966339132	-0.859779436	-0.37502438
DOWN	CRCGN014 HEPG2 3H:B23 UP	Carcinogenome			Art	Carcinogenome.CRCGN014 HEPG2 3H:B23 UP		0.282812781	0.282812781	2.776235729	5.848189828	5.848189828	0.282812781	0.282812781	1.068307957	0.282812781	0.059340577	0.038849063	0.267533187	0.437895669	0.009065272	0.011884048	2.85E-06	0.105287537	0.050984037	186811	0.282812781	0.000543301	163776	0.282812781	0.000389268	148647	2.776235729	0.039890731	73989	5.848189828	0.207165124	41641	5.848189828	0.188381404	25100	0.282812781	0.000457594	155244	0.282812781	0.000434759	124090	1.068307957	0.005665471	109987	0.282812781	0.000467371	161233	-0.859779436	-0.859779436	-0.37502438	0	0	-0.859779436	-0.859779436	-0.663121792	-0.859779436
DOWN	CRCGN014 HEPG2 3H:D12 DN	Carcinogenome			Art	Carcinogenome.CRCGN014 HEPG2 3H:D12 DN		0.282812781	5.848189828	5.848189828	5.848189828	0.282812781	0.032451593	0.032451593	5.848189828	0.282812781	0.059340577	0.407196126	0.424794718	0.437895669	2.29E-06	2.54E-06	2.85E-06	0.339031305	0.050984037	187247	0.282812781	0.000543301	163775	5.848189828	0.16645361	22159	5.848189828	0.177011806	35726	5.848189828	0.207165124	41640	0.282812781	0.000440548	153718	0.032451593	6.02E-06	186969	0.032451593	5.72E-06	170650	5.848189828	0.169779813	27625	0.282812781	0.000467371	161232	-0.859779436	0	0	0	-0.859779436	-0.966339132	-0.966339132	0	-0.859779436
DOWN	CRCGN014 HEPG2 3H:H19 UP	Carcinogenome			Art	Carcinogenome.CRCGN014 HEPG2 3H:H19 UP		0.282812781	2.776235729	10.79401628	2.776235729	2.776235729	2.776235729	1.068307957	1.068307957	2.776235729	0.059340577	0.235291013	0.607529972	0.267478086	0.003154955	0.124489019	2.85E-06	0.105287537	0.275718468	187246	0.282812781	0.000543301	163774	2.776235729	0.037511374	48248	10.79401628	0.603011299	14390	2.776235729	0.046685971	82340	2.776235729	0.042452941	56462	2.776235729	0.044095547	70353	1.068307957	0.006203602	70807	1.068307957	0.005665471	109986	2.776235729	0.045037724	67417	-0.903715952	-0.570853368	1.330205866	-0.570853368	-0.570853368	-0.570853368	-0.768678739	-0.768678739	-0.570853368
DOWN	CRCGN014 HEPG2 3H:N24 UP	Carcinogenome			Art	Carcinogenome.CRCGN014 HEPG2 3H:N24 UP		0.282812781	0.282812781	2.776235729	1.068307957	0.032451593	0.282812781	18.21933561	0.282812781	1.068307957	0.059340577	0.038849063	0.267533187	0.135249911	2.29E-06	0.011884048	0.100695913	0.039848355	0.139671309	187245	0.282812781	0.000543301	163773	0.282812781	0.000389268	148646	2.776235729	0.039890731	73988	1.068307957	0.006913001	126681	0.032451593	5.80E-06	188386	0.282812781	0.000457594	155243	18.21933561	1.804330286	2212	0.282812781	0.000397046	160964	1.068307957	0.006668938	111568	-0.929495432	-0.929495432	-0.685754823	-0.830613629	-0.983074915	-0.929495432	2.182228629	-0.929495432	-0.830613629
DOWN	CRCGN016 MCF10A.TP53.M 24H:M14 DN	Carcinogenome			Art	Carcinogenome.CRCGN016 MCF10A.TP53.M 24H:M14 DN		0.299650742	0.049600648	0.721936311	3.428546209	1.468537414	0.721936311	0.299650742	0.09786831	1.996604379	0.058480183	0.001103544	0.116542893	0.419941055	2.29E-06	0.036033735	2.85E-06	0.012097376	0.275849329	186168	0.299650742	0.00060992	162774	0.049600648	1.20E-05	183795	0.721936311	0.002697473	138498	3.428546209	0.071202253	70239	1.468537414	0.011878597	87634	0.721936311	0.002981809	125725	0.299650742	0.00048807	122548	0.09786831	4.75E-05	181480	1.996604379	0.0232942	84343	-0.85751279	-0.968594433	-0.707284856	0.519616551	-0.483220032	-0.707284856	-0.85751279	-0.944111694	-0.341939255
DOWN	CRCGN017 MCF10A.WT.HP 24H:F07 DN	Carcinogenome			Art	Carcinogenome.CRCGN017 MCF10A.WT.HP 24H:F07 DN		0.27738392	1.802647916	0.063082414	0.005830607	0.799055068	3.477871359	0.799055068	0.063082414	6.029216742	0.058480183	0.180219091	0.014235044	2.56E-06	2.29E-06	0.169200641	2.85E-06	0.010004931	0.528066484	187498	0.27738392	0.000522643	164353	1.802647916	0.015815106	68871	0.063082414	2.06E-05	190142	0.005830607	2.06E-07	198706	0.799055068	0.003516807	114929	3.477871359	0.069200477	59940	0.799055068	0.003470599	82620	0.063082414	1.98E-05	186941	6.029216742	0.212415181	30933	-0.877572056	-0.552053979	-0.956946803	-0.991802687	-0.743651024	-0.303430128	-0.743651024	-0.956946803	0.435606161
DOWN	CRCGN017 MCF10A.WT.HP 24H:N24 UP	Carcinogenome			Art	Carcinogenome.CRCGN017 MCF10A.WT.HP 24H:N24 UP		0.27738392	14.67608017	0.063082414	0.799055068	0.799055068	3.477871359	0.063082414	0.27738392	6.029216742	0.058480183	0.885769806	0.014235044	0.116173616	2.29E-06	0.169200641	2.85E-06	0.039689861	0.528066484	187497	0.27738392	0.000522643	164352	14.67608017	1.048263457	5973	0.063082414	2.06E-05	190141	0.799055068	0.003867472	138227	0.799055068	0.003516807	114928	3.477871359	0.069200477	59939	0.063082414	2.16E-05	161037	0.27738392	0.000381949	161485	6.029216742	0.212415181	30932	-0.930466443	0.760703011	-0.975547724	-0.854405329	-0.854405329	-0.60437969	-0.975547724	-0.930466443	-0.432045045
DOWN	CRCGN008 HEPG2 24H:N13 UP	Carcinogenome			Art	Carcinogenome.CRCGN008 HEPG2 24H:N13 UP		0.27738392	0.27738392	6.029216742	1.802647916	3.477871359	0.063082414	0.799055068	0.799055068	0.799055068	0.058480183	0.038701933	0.473587329	0.205062029	0.007813204	2.54E-06	2.85E-06	0.088192869	0.11898579	187593	0.27738392	0.000522643	164351	0.27738392	0.000374466	149299	6.029216742	0.188139985	33348	1.802647916	0.019683193	104825	3.477871359	0.066622685	45581	0.063082414	2.28E-05	180904	0.799055068	0.003470599	82619	0.799055068	0.003169542	123399	0.799055068	0.003730931	124016	-0.877572056	-0.877572056	0.435606161	-0.552053979	-0.303430128	-0.956946803	-0.743651024	-0.743651024	-0.743651024
DOWN	CRCGN009 HEPG2 24H:F23 UP	Carcinogenome			Art	Carcinogenome.CRCGN009 HEPG2 24H:F23 UP		0.27738392	0.27738392	6.029216742	0.27738392	0.063082414	6.029216742	0.27738392	0.27738392	21.29624336	0.058480183	0.038701933	0.473587329	0.053529525	2.29E-06	0.309880663	2.85E-06	0.039689861	1.427849688	187592	0.27738392	0.000522643	164350	0.27738392	0.000374466	149298	6.029216742	0.188139985	33347	0.27738392	0.000466054	170104	0.063082414	2.19E-05	182316	6.029216742	0.207971513	36306	0.27738392	0.000418228	124729	0.27738392	0.000381949	161484	21.29624336	2.650145756	1556	-0.944678777	-0.944678777	-0.548132381	-0.944678777	-0.980545655	-0.548132381	-0.944678777	-0.944678777	1.213037531
DOWN	CRCGN010 HEPG2 24H:A12 UP	Carcinogenome			Art	Carcinogenome.CRCGN010 HEPG2 24H:A12 UP		0.27738392	0.27738392	0.799055068	0.005830607	3.477871359	6.029216742	0.799055068	0.063082414	0	0.058480183	0.038701933	0.118842566	2.56E-06	0.007813204	0.309880663	2.85E-06	0.010004931	0	187591	0.27738392	0.000522643	164349	0.27738392	0.000374466	149297	0.799055068	0.003304553	133561	0.005830607	2.06E-07	198705	3.477871359	0.066622685	45580	6.029216742	0.207971513	36305	0.799055068	0.003470599	82618	0.063082414	1.98E-05	186940				-0.877572056	-0.877572056	-0.743651024	-0.991802687	-0.303430128	0.435606161	-0.743651024	-0.956946803	-1
DOWN	CRCGN010 HEPG2 24H:E05 DN	Carcinogenome			Art	Carcinogenome.CRCGN010 HEPG2 24H:E05 DN		0.27738392	9.679637729	6.029216742	6.029216742	0.27738392	0.063082414	0.799055068	0.799055068	0.799055068	0.058480183	0.649737176	0.473587329	0.50039981	2.29E-06	2.54E-06	2.85E-06	0.088192869	0.11898579	187590	0.27738392	0.000522643	164348	9.679637729	0.456003843	11106	6.029216742	0.188139985	33346	6.029216742	0.220188947	39268	0.27738392	0.000423797	154348	0.063082414	2.28E-05	180903	0.799055068	0.003470599	82617	0.799055068	0.003169542	123398	0.799055068	0.003730931	124015	-0.909685727	0.355576912	-0.262306704	-0.262306704	-0.909685727	-0.968239945	-0.810893079	-0.810893079	-0.810893079
DOWN	CRCGN011 HEPG2 24H:E05 UP	Carcinogenome			Art	Carcinogenome.CRCGN011 HEPG2 24H:E05 UP		0.27738392	1.802647916	0.799055068	14.67608017	0.27738392	1.802647916	0.799055068	6.029216742	0.27738392	0.058480183	0.180219091	0.118842566	0.961380187	2.29E-06	0.081593661	2.85E-06	0.372125318	0.05052784	187588	0.27738392	0.000522643	164347	1.802647916	0.015815106	68870	0.799055068	0.003304553	133560	14.67608017	1.304649562	8632	0.27738392	0.000423797	154347	1.802647916	0.018591048	89656	0.799055068	0.003470599	82616	6.029216742	0.180453339	25829	0.27738392	0.0004496	161766	-0.930466443	-0.745586838	-0.854405329	0.760703011	-0.930466443	-0.745586838	-0.854405329	-0.432045045	-0.930466443
DOWN	CRCGN011 HEPG2 24H:E18 DN	Carcinogenome			Art	Carcinogenome.CRCGN011 HEPG2 24H:E18 DN		0.27738392	6.029216742	0.799055068	0.27738392	0	1.802647916	0.799055068	6.029216742	9.679637729	0.058480183	0.460302086	0.118842566	0.053529525	0	0.081593661	2.85E-06	0.372125318	0.745449468	187587	0.27738392	0.000522643	164346	6.029216742	0.176918027	20412	0.799055068	0.003304553	133559	0.27738392	0.000466054	170103				1.802647916	0.018591048	89655	0.799055068	0.003470599	82615	6.029216742	0.180453339	25828	9.679637729	0.54749728	16384	-0.909685727	-0.262306704	-0.810893079	-0.909685727	-1	-0.669553224	-0.810893079	-0.262306704	0.355576912
DOWN	CRCGN011 HEPG2 24H:F01 DN	Carcinogenome			Art	Carcinogenome.CRCGN011 HEPG2 24H:F01 DN		0.27738392	1.802647916	9.679637729	1.802647916	1.802647916	0.799055068	0.799055068	6.029216742	0.005830607	0.058480183	0.180219091	0.627614808	0.205062029	2.29E-06	0.037329282	2.85E-06	0.372125318	2.73E-06	187585	0.27738392	0.000522643	164345	1.802647916	0.015815106	68869	9.679637729	0.484928288	17503	1.802647916	0.019683193	104824	1.802647916	0.017898512	78024	0.799055068	0.003652881	121342	0.799055068	0.003470599	82614	6.029216742	0.180453339	25827	0.005830607	1.99E-07	197859	-0.909685727	-0.669553224	0.355576912	-0.669553224	-0.669553224	-0.810893079	-0.810893079	-0.262306704	-0.993952897
DOWN	CRCGN011 HEPG2 24H:I17 UP	Carcinogenome			Art	Carcinogenome.CRCGN011 HEPG2 24H:I17 UP		0.27738392	0.27738392	1.802647916	0.799055068	0.799055068	6.029216742	6.029216742	3.477871359	0.27738392	0.058480183	0.038701933	0.207553384	0.116173616	2.29E-06	0.309880663	2.85E-06	0.26094598	0.05052784	187584	0.27738392	0.000522643	164344	0.27738392	0.000374466	149296	1.802647916	0.016818263	96989	0.799055068	0.003867472	138226	0.799055068	0.003516807	114927	6.029216742	0.207971513	36304	6.029216742	0.197593548	15763	3.477871359	0.060044075	49164	0.27738392	0.0004496	161765	-0.877572056	-0.877572056	-0.552053979	-0.743651024	-0.743651024	0	0	-0.303430128	-0.877572056
DOWN	CRCGN012 HEPG2 24H:F14 DN	Carcinogenome			Art	Carcinogenome.CRCGN012 HEPG2 24H:F14 DN		0.27738392	0.27738392	1.802647916	1.802647916	0.799055068	1.802647916	0.799055068	0.063082414	40.72234908	0.058480183	0.038701933	0.207553384	0.205062029	2.29E-06	0.081593661	2.85E-06	0.010004931	2.385326618	187580	0.27738392	0.000522643	164343	0.27738392	0.000374466	149295	1.802647916	0.016818263	96988	1.802647916	0.019683193	104823	0.799055068	0.003516807	114926	1.802647916	0.018591048	89654	0.799055068	0.003470599	82613	0.063082414	1.98E-05	186939	25.87339065	3.911744225	636	-0.962347803	-0.962347803	-0.862236092	-0.862236092	-0.921160955	-0.862236092	-0.921160955	-0.986759171	6.258795261
DOWN	CRCGN012 HEPG2 24H:H17 UP	Carcinogenome			Art	Carcinogenome.CRCGN012 HEPG2 24H:H17 UP		0.27738392	1.802647916	6.029216742	1.802647916	1.802647916	0.799055068	0.063082414	0.27738392	0.27738392	0.058480183	0.180219091	0.473587329	0.205062029	2.29E-06	0.037329282	2.85E-06	0.039689861	0.05052784	187579	0.27738392	0.000522643	164342	1.802647916	0.015815106	68868	6.029216742	0.188139985	33345	1.802647916	0.019683193	104822	1.802647916	0.017898512	78023	0.799055068	0.003652881	121341	0.063082414	2.16E-05	161036	0.27738392	0.000381949	161483	0.27738392	0.0004496	161764	-0.877572056	-0.552053979	1.23241184	-0.552053979	-0.552053979	-0.743651024	-0.956946803	-0.877572056	-0.877572056
DOWN	CRCGN012 HEPG2 24H:N02 UP	Carcinogenome			Art	Carcinogenome.CRCGN012 HEPG2 24H:N02 UP		0.27738392	0.005830607	0.799055068	3.477871359	0.27738392	0.799055068	6.029216742	0.27738392	0.27738392	0.058480183	2.52E-06	0.118842566	0.33546788	2.29E-06	0.037329282	2.85E-06	0.039689861	0.05052784	187578	0.27738392	0.000522643	164341	0.005830607	1.65E-07	196544	0.799055068	0.003304553	133558	3.477871359	0.073265708	69325	0.27738392	0.000423797	154346	0.799055068	0.003652881	121340	6.029216742	0.197593548	15762	0.27738392	0.000381949	161482	0.27738392	0.0004496	161763	-0.877572056	-0.991802687	-0.743651024	-0.303430128	-0.877572056	-0.743651024	0.435606161	-0.877572056	-0.877572056
DOWN	CRCGN012 HEPG2 24H:P08 UP	Carcinogenome			Art	Carcinogenome.CRCGN012 HEPG2 24H:P08 UP		0.27738392	3.477871359	0.799055068	6.029216742	0.27738392	1.802647916	0.27738392	0.27738392	6.029216742	0.058480183	0.300817998	0.118842566	0.50039981	2.29E-06	0.081593661	2.85E-06	0.039689861	0.528066484	187405	0.27738392	0.000522643	164340	3.477871359	0.058867735	38612	0.799055068	0.003304553	133557	6.029216742	0.220188947	39267	0.27738392	0.000423797	154345	1.802647916	0.018591048	89653	0.27738392	0.000418228	124728	0.27738392	0.000381949	161481	6.029216742	0.212415181	30931	-0.877572056	-0.303430128	-0.743651024	0	-0.877572056	-0.552053979	-0.877572056	-0.877572056	0
DOWN	CRCGN013 HEPG2 24H:B08 DN	Carcinogenome			Art	Carcinogenome.CRCGN013 HEPG2 24H:B08 DN		0.27738392	0.799055068	0.799055068	1.802647916	0.799055068	3.477871359	0.27738392	1.802647916	6.029216742	0.058480183	0.095442444	0.118842566	0.205062029	2.29E-06	0.169200641	2.85E-06	0.161882932	0.528066484	187604	0.27738392	0.000522643	164339	0.799055068	0.003107447	106229	0.799055068	0.003304553	133556	1.802647916	0.019683193	104821	0.799055068	0.003516807	114925	3.477871359	0.069200477	59938	0.27738392	0.000418228	124727	1.802647916	0.016131136	84846	6.029216742	0.212415181	30930	-0.877572056	-0.743651024	-0.743651024	-0.552053979	-0.743651024	-0.303430128	-0.877572056	-0.552053979	0.435606161
DOWN	CRCGN015 HEPG2 48H:G20 UP	Carcinogenome			Art	Carcinogenome.CRCGN015 HEPG2 48H:G20 UP		0.285001815	4.108435597	1.773087061	1.773087061	0.040040074	1.061426382	0.582614429	0.285001815	1.773087061	0.058480183	0.400741967	0.228294435	0.227217142	2.29E-06	0.049757199	2.85E-06	0.039689861	0.236207778	186590	0.285001815	0.000551744	163608	4.108435597	0.082149186	32788	1.773087061	0.016271194	97909	1.773087061	0.019042933	105743	0.040040074	8.83E-06	186424	1.061426382	0.006445577	110698	0.582614429	0.001845073	96287	0.285001815	0.000403217	160740	1.773087061	0.018370623	89684	-0.861658665	0.831612213	-0.454032904	-0.454032904	-0.969901958	-0.626076338	-0.761517075	-0.861658665	-0.454032904
DOWN	CRCGN017 MCF10A.WT.HP 24H:G23 UP	Carcinogenome			Art	Carcinogenome.CRCGN017 MCF10A.WT.HP 24H:G23 UP		0.290782038	4.980709881	2.726559039	4.980709881	0.844367651	0.290782038	0.290782038	1.925069271	0.290782038	0.058480183	0.499704445	0.323177237	0.54293587	2.29E-06	0.011066599	2.85E-06	0.197192845	0.05052784	186440	0.290782038	0.000574351	163330	4.980709881	0.120734889	27075	2.726559039	0.03847593	75334	4.980709881	0.150264438	50800	0.844367651	0.003926976	112958	0.290782038	0.000483746	154692	0.290782038	0.000459606	123354	1.925069271	0.018396527	82474	0.290782038	0.000494082	160685	-0.887419871	0	-0.359273879	0	-0.738512719	-0.887419871	-0.887419871	-0.507071484	-0.887419871
DOWN	CRCGN010 HEPG2 24H:E07 UP	Carcinogenome			Art	Carcinogenome.CRCGN010 HEPG2 24H:E07 UP		0.278755787	1.183980342	2.053158182	0.278755787	1.183980342	1.183980342	4.99548711	1.183980342	3.298091135	0.058480183	0.141768468	0.248095502	0.053529525	2.29E-06	0.057530957	2.85E-06	0.127204016	0.369994167	187342	0.278755787	0.000527825	164241	1.183980342	0.006822433	87991	2.053158182	0.021817457	88493	0.278755787	0.000470675	169997	1.183980342	0.007721187	97164	1.183980342	0.008019939	106225	4.99548711	0.135645894	20475	1.183980342	0.006958764	104495	3.298091135	0.063560757	58128	-0.876665513	-0.640082734	-0.46468018	-0.876665513	-0.640082734	-0.640082734	0.335184857	-0.640082734	-0.251040038
DOWN	CRCGN014 HEPG2 24H:M02 DN	Carcinogenome			Art	Carcinogenome.CRCGN014 HEPG2 24H:M02 DN		0.278755787	13.62032311	0.616387638	0.103129764	2.053158182	13.62032311	4.99548711	2.053158182	2.053158182	0.058480183	0.987638792	0.097631014	0.023506159	0.003154955	0.913452641	2.85E-06	0.195393605	0.257789741	187319	0.278755787	0.000527825	164240	13.62032311	0.902869778	6447	0.616387638	0.001966379	143790	0.103129764	6.44E-05	185487	2.053158182	0.023218808	69966	13.62032311	1.061345734	11874	4.99548711	0.135645894	20474	2.053158182	0.020926083	76287	2.053158182	0.024632505	80995	-0.937254245	0	-0.886584269	-0.970429051	-0.72765893	0	-0.491255396	-0.72765893	-0.72765893
DOWN	CRCGN015 MCF10A.TP53.M 24H:G24 DN	Carcinogenome			Art	Carcinogenome.CRCGN015 MCF10A.TP53.M 24H:G24 DN		0.271394292	16.51951153	6.606371701	1.937387472	16.51951153	0.271394292	16.51951153	6.606371701	1.937387472	0.058480183	0.63762602	0.378588681	0.176608679	0.038077262	0.011066599	2.85E-06	0.300767108	0.185206719	189415	0.271394292	0.000500315	164918	16.51951153	1.328142574	3822	6.606371701	0.225883923	30245	1.937387472	0.022735614	101958	16.51951153	1.503105657	3449	0.271394292	0.000421389	156393	16.51951153	1.483355924	3201	6.606371701	0.216655212	23464	1.937387472	0.021932934	86120	-0.909491186	0	-0.399796215	-0.706476741	0	-0.909491186	0	-0.399796215	-0.706476741
DOWN	CRCGN016 MCF10A.TP53.M 24H:I24 DN	Carcinogenome			Art	Carcinogenome.CRCGN016 MCF10A.TP53.M 24H:I24 DN		0.271394292	0	6.606371701	0.271394292	6.606371701	1.937387472	1.937387472	6.606371701	16.51951153	0.058480183	0	0.378588681	0.053529525	0.0079584	0.066422971	2.85E-06	0.300767108	0.722476495	189409	0.271394292	0.000500315	164917				6.606371701	0.225883923	30244	0.271394292	0.000446144	170662	6.606371701	0.240392612	21287	1.937387472	0.021474103	87369	1.937387472	0.020402526	49640	6.606371701	0.216655212	23463	16.50495795	1.591815037	4646	-0.909491186	-1	-0.399796215	-0.909491186	-0.399796215	-0.706476741	-0.706476741	-0.399796215	0.66610079
DOWN	CRCGN017 MCF10A.TP53.M 24H:B09 UP	Carcinogenome			Art	Carcinogenome.CRCGN017 MCF10A.TP53.M 24H:B09 UP		0.271394292	1.937387472	6.606371701	16.51951153	0.271394292	6.606371701	0.271394292	0.271394292	1.937387472	0.058480183	0.154872624	0.378588681	0.686727646	2.29E-06	0.211566078	2.85E-06	0.039689861	0.185206719	189407	0.271394292	0.000500315	164916	1.937387472	0.018267675	66183	6.606371701	0.225883923	30243	16.21098636	1.591815037	6295	0.271394292	0.000405692	155030	6.606371701	0.249693978	32474	0.271394292	0.000400362	125637	0.271394292	0.000365632	162150	1.937387472	0.021932934	86119	-0.909491186	-0.706476741	-0.399796215	0.66610079	-0.909491186	-0.399796215	-0.909491186	-0.909491186	-0.706476741
DOWN	CRCGN017 MCF10A.TP53.M 24H:I03 UP	Carcinogenome			Art	Carcinogenome.CRCGN017 MCF10A.TP53.M 24H:I03 UP		0.271394292	1.937387472	35.08107556	35.08107556	0.271394292	1.937387472	0.271394292	0.271394292	0	0.058480183	0.154872624	0.878445613	1.079561822	2.29E-06	0.066422971	2.85E-06	0.039689861	0	189406	0.271394292	0.000500315	164915	1.937387472	0.018267675	66182	21.37630452	2.364964179	2040	19.75947596	2.364964179	3050	0.271394292	0.000405692	155029	1.937387472	0.021474103	87368	0.271394292	0.000400362	125636	0.271394292	0.000365632	162149				-0.939080138	-0.802434751	0	0	-0.939080138	-0.802434751	-0.939080138	-0.939080138	-1
DOWN	CRCGN017 MCF10A.TP53.M 24H:I07 DN	Carcinogenome			Art	Carcinogenome.CRCGN017 MCF10A.TP53.M 24H:I07 DN		0.271394292	1.937387472	16.51951153	0.271394292	0	0.271394292	0.271394292	1.937387472	1.937387472	0.058480183	0.154872624	0.618064191	0.053529525	0	0.011066599	2.85E-06	0.140145111	0.185206719	189405	0.271394292	0.000500315	164914	1.937387472	0.018267675	66181	16.51951153	1.412387011	6179	0.271394292	0.000446144	170661				0.271394292	0.000421389	156392	0.271394292	0.000400362	125635	1.937387472	0.018632713	81874	1.937387472	0.021932934	86118	-0.909491186	-0.706476741	2.406885044	-0.909491186	-1	-0.909491186	-0.909491186	-0.706476741	-0.706476741
DOWN	CRCGN017 MCF10A.TP53.M 24H:J09 UP	Carcinogenome			Art	Carcinogenome.CRCGN017 MCF10A.TP53.M 24H:J09 UP		0.271394292	1.937387472	0.271394292	16.51951153	0.271394292	6.606371701	0.271394292	1.937387472	0.271394292	0.058480183	0.154872624	0.053339216	0.686727646	2.29E-06	0.211566078	2.85E-06	0.140145111	0.05052784	189404	0.271394292	0.000500315	164913	1.937387472	0.018267675	66180	0.271394292	0.000381207	169088	16.21098636	1.591815037	6294	0.271394292	0.000405692	155028	6.606371701	0.249693978	32473	0.271394292	0.000400362	125634	1.937387472	0.018632713	81873	0.271394292	0.000430393	162436	-0.909491186	-0.706476741	-0.909491186	0.66610079	-0.909491186	-0.399796215	-0.909491186	-0.706476741	-0.909491186
DOWN	CRCGN015 MCF10A.WT.HP 24H:E08 DN	Carcinogenome			Art	Carcinogenome.CRCGN015 MCF10A.WT.HP 24H:E08 DN		0.271394292	6.606371701	16.51951153	0	1.937387472	1.937387472	0.271394292	0.271394292	6.606371701	0.058480183	0.352654489	0.618064191	0	2.29E-06	0.066422971	2.85E-06	0.039689861	0.403808588	189401	0.271394292	0.000500315	164912	6.606371701	0.212410659	18646	16.51951153	1.412387011	6178				1.937387472	0.02067417	75204	1.937387472	0.021474103	87367	0.271394292	0.000400362	125633	0.271394292	0.000365632	162148	6.606371701	0.255029118	28036	-0.909491186	-0.399796215	0.66610079	-1	-0.706476741	-0.706476741	-0.909491186	-0.909491186	-0.399796215
DOWN	CRCGN015 MCF10A.WT.HP 24H:G11 DN	Carcinogenome			Art	Carcinogenome.CRCGN015 MCF10A.WT.HP 24H:G11 DN		0.271394292	1.937387472	6.606371701	6.606371701	0.271394292	0	0	16.51951153	0.271394292	0.058480183	0.154872624	0.378588681	0.385534397	2.29E-06	0	0	0.492079893	0.05052784	189399	0.271394292	0.000500315	164911	1.937387472	0.018267675	66179	6.606371701	0.225883923	30242	6.606371701	0.264362428	35531	0.271394292	0.000405692	155027							16.51951153	1.354682538	4932	0.271394292	0.000430393	162435	-0.909491186	-0.706476741	-0.399796215	-0.399796215	-0.909491186	-1	-1	0.66610079	-0.909491186
DOWN	CRCGN015 MCF10A.WT.HP 24H:N18 DN	Carcinogenome			Art	Carcinogenome.CRCGN015 MCF10A.WT.HP 24H:N18 DN		0.271394292	6.606371701	1.937387472	1.937387472	0	1.937387472	0.271394292	1.937387472	16.51951153	0.058480183	0.352654489	0.178867285	0.176608679	0	0.066422971	2.85E-06	0.140145111	0.722476495	189394	0.271394292	0.000500315	164910	6.606371701	0.212410659	18645	1.937387472	0.019426398	94144	1.937387472	0.022735614	101957				1.937387472	0.021474103	87366	0.271394292	0.000400362	125632	1.937387472	0.018632713	81872	16.50495795	1.591815037	4645	-0.909491186	-0.399796215	-0.706476741	-0.706476741	-1	-0.706476741	-0.909491186	-0.706476741	0.66610079
DOWN	CRCGN016 MCF10A.WT.HP 24H:A08 DN	Carcinogenome			Art	Carcinogenome.CRCGN016 MCF10A.WT.HP 24H:A08 DN		0.271394292	6.606371701	16.51951153	1.937387472	0	1.937387472	0	6.606371701	6.606371701	0.058480183	0.352654489	0.618064191	0.176608679	0	0.066422971	0	0.300767108	0.403808588	189392	0.271394292	0.000500315	164909	6.606371701	0.212410659	18644	16.51951153	1.412387011	6177	1.937387472	0.022735614	101956				1.937387472	0.021474103	87365				6.606371701	0.216655212	23462	6.606371701	0.255029118	28035	-0.909491186	-0.399796215	0.66610079	-0.706476741	-1	-0.706476741	-1	-0.399796215	-0.399796215
DOWN	CRCGN016 MCF10A.WT.HP 24H:H11 UP	Carcinogenome			Art	Carcinogenome.CRCGN016 MCF10A.WT.HP 24H:H11 UP		0.271394292	16.51951153	1.937387472	35.08107556	1.937387472	0	0	0.271394292	0.271394292	0.058480183	0.63762602	0.178867285	1.079561822	2.29E-06	0	0	0.039689861	0.05052784	189388	0.271394292	0.000500315	164908	16.51951153	1.328142574	3821	1.937387472	0.019426398	94143	19.75947596	2.364964179	3049	1.937387472	0.02067417	75203							0.271394292	0.000365632	162147	0.271394292	0.000430393	162434	-0.939080138	-0.326917908	-0.802434751	0.485702876	-0.802434751	-1	-1	-0.939080138	-0.939080138
DOWN	CRCGN016 MCF10A.WT.HP 24H:H13 UP	Carcinogenome			Art	Carcinogenome.CRCGN016 MCF10A.WT.HP 24H:H13 UP		0.271394292	16.51951153	1.937387472	16.51951153	16.51951153	0	0.271394292	1.937387472	0	0.058480183	0.63762602	0.178867285	0.686727646	0.038077262	0	2.85E-06	0.140145111	0	189387	0.271394292	0.000500315	164907	16.51951153	1.328142574	3820	1.937387472	0.019426398	94142	16.21098636	1.591815037	6293	16.51951153	1.503105657	3448				0.271394292	0.000400362	125631	1.937387472	0.018632713	81871				-0.909491186	0	-0.706476741	0	0	-1	-0.909491186	-0.706476741	-1
DOWN	CRCGN016 MCF10A.WT.HP 24H:I05 DN	Carcinogenome			Art	Carcinogenome.CRCGN016 MCF10A.WT.HP 24H:I05 DN		0.271394292	1.937387472	0.271394292	0.271394292	0	0.271394292	0.271394292	0.271394292	16.51951153	0.058480183	0.154872624	0.053339216	0.053529525	0	0.011066599	2.85E-06	0.039689861	0.722476495	189386	0.271394292	0.000500315	164906	1.937387472	0.018267675	66178	0.271394292	0.000381207	169087	0.271394292	0.000446144	170660				0.271394292	0.000421389	156391	0.271394292	0.000400362	125630	0.271394292	0.000365632	162146	16.50495795	1.591815037	4644	-0.909491186	-0.706476741	-0.909491186	-0.909491186	-1	-0.909491186	-0.909491186	-0.909491186	2.406885044
DOWN	CRCGN016 MCF10A.WT.HP 24H:J07 UP	Carcinogenome			Art	Carcinogenome.CRCGN016 MCF10A.WT.HP 24H:J07 UP		0.271394292	35.08107556	0.271394292	1.937387472	0	0.271394292	0	0	16.51951153	0.058480183	1.014222827	0.053339216	0.176608679	0	0.011066599	0	0	0.722476495	189384	0.271394292	0.000500315	164905	22.04383419	2.364964179	854	0.271394292	0.000381207	169086	1.937387472	0.022735614	101955				0.271394292	0.000421389	156390							16.50495795	1.591815037	4643	-0.939080138	0.485702876	-0.939080138	-0.802434751	-1	-0.939080138	-1	-1	-0.326917908
DOWN	CRCGN016 MCF10A.WT.HP 24H:J12 DN	Carcinogenome			Art	Carcinogenome.CRCGN016 MCF10A.WT.HP 24H:J12 DN		0.271394292	1.937387472	16.51951153	0.271394292	6.606371701	0.271394292	1.937387472	0	0.271394292	0.058480183	0.154872624	0.618064191	0.053529525	0.0079584	0.011066599	2.85E-06	0	0.05052784	189383	0.271394292	0.000500315	164904	1.937387472	0.018267675	66177	16.51951153	1.412387011	6176	0.271394292	0.000446144	170659	6.606371701	0.240392612	21286	0.271394292	0.000421389	156389	1.937387472	0.020402526	49639				0.271394292	0.000430393	162433	-0.909491186	-0.706476741	0.66610079	-0.909491186	-0.399796215	-0.909491186	-0.706476741	-1	-0.909491186
DOWN	CRCGN016 MCF10A.WT.HP 24H:M10 UP	Carcinogenome			Art	Carcinogenome.CRCGN016 MCF10A.WT.HP 24H:M10 UP		0.271394292	67.92425117	0	1.937387472	16.51951153	6.606371701	0	0.271394292	1.937387472	0.058480183	1.525769315	0	0.176608679	0.038077262	0.211566078	0	0.039689861	0.185206719	189380	0.271394292	0.000500315	164903	25.91660779	3.268937433	225				1.937387472	0.022735614	101954	16.51951153	1.503105657	3447	6.606371701	0.249693978	32472				0.271394292	0.000365632	162145	1.937387472	0.021932934	86117	-0.955926568	1.053591251	-1	-0.857068315	-0.513048179	-0.707729674	-1	-0.955926568	-0.857068315
DOWN	CRCGN016 MCF10A.WT.HP 24H:M18 UP	Carcinogenome			Art	Carcinogenome.CRCGN016 MCF10A.WT.HP 24H:M18 UP		0.271394292	1.937387472	0.271394292	6.606371701	0.271394292	16.51951153	1.937387472	1.937387472	0.271394292	0.058480183	0.154872624	0.053339216	0.385534397	2.29E-06	0.493484894	2.85E-06	0.140145111	0.05052784	189379	0.271394292	0.000500315	164902	1.937387472	0.018267675	66176	0.271394292	0.000381207	169085	6.606371701	0.264362428	35530	0.271394292	0.000405692	155026	16.51951153	1.561264414	6861	1.937387472	0.020402526	49638	1.937387472	0.018632713	81870	0.271394292	0.000430393	162432	-0.909491186	-0.706476741	-0.909491186	-0.399796215	-0.909491186	0.66610079	-0.706476741	-0.706476741	-0.909491186
DOWN	CRCGN016 MCF10A.WT.HP 24H:P17 DN	Carcinogenome			Art	Carcinogenome.CRCGN016 MCF10A.WT.HP 24H:P17 DN		0.271394292	1.937387472	16.51951153	0	0	1.937387472	0.271394292	6.606371701	1.937387472	0.058480183	0.154872624	0.618064191	0	0	0.066422971	2.85E-06	0.300767108	0.185206719	189377	0.271394292	0.000500315	164901	1.937387472	0.018267675	66175	16.51951153	1.412387011	6175							1.937387472	0.021474103	87364	0.271394292	0.000400362	125629	6.606371701	0.216655212	23461	1.937387472	0.021932934	86116	-0.909491186	-0.706476741	0.66610079	-1	-1	-0.706476741	-0.909491186	-0.399796215	-0.706476741
DOWN	CRCGN017 MCF10A.WT.HP 24H:B05 DN	Carcinogenome			Art	Carcinogenome.CRCGN017 MCF10A.WT.HP 24H:B05 DN		0.271394292	35.08107556	1.937387472	0.271394292	0	0	0.271394292	1.937387472	0.271394292	0.058480183	1.014222827	0.178867285	0.053529525	0	0	2.85E-06	0.140145111	0.05052784	189376	0.271394292	0.000500315	164900	22.04383419	2.364964179	853	1.937387472	0.019426398	94141	0.271394292	0.000446144	170658							0.271394292	0.000400362	125628	1.937387472	0.018632713	81869	0.271394292	0.000430393	162431	-0.939080138	4.061618909	-0.802434751	-0.939080138	-1	-1	-0.939080138	-0.802434751	-0.939080138
DOWN	CRCGN017 MCF10A.WT.HP 24H:I13 DN	Carcinogenome			Art	Carcinogenome.CRCGN017 MCF10A.WT.HP 24H:I13 DN		0.271394292	6.606371701	16.51951153	0.271394292	0	0.271394292	0.271394292	0.271394292	16.51951153	0.058480183	0.352654489	0.618064191	0.053529525	0	0.011066599	2.85E-06	0.039689861	0.722476495	189678	0.271394292	0.000500315	164899	6.606371701	0.212410659	18643	16.51951153	1.412387011	6174	0.271394292	0.000446144	170657				0.271394292	0.000421389	156388	0.271394292	0.000400362	125627	0.271394292	0.000365632	162144	16.50495795	1.591815037	4642	-0.909491186	-0.399796215	0	-0.909491186	-1	-0.909491186	-0.909491186	-0.909491186	0
DOWN	CRCGN017 MCF10A.WT.HP 24H:K02 UP	Carcinogenome			Art	Carcinogenome.CRCGN017 MCF10A.WT.HP 24H:K02 UP		0.271394292	6.606371701	16.51951153	0.271394292	1.937387472	6.606371701	0.271394292	1.937387472	0.271394292	0.058480183	0.352654489	0.618064191	0.053529525	2.29E-06	0.211566078	2.85E-06	0.140145111	0.05052784	188831	0.271394292	0.000500315	164898	6.606371701	0.212410659	18642	16.51951153	1.412387011	6173	0.271394292	0.000446144	170656	1.937387472	0.02067417	75202	6.606371701	0.249693978	32471	0.271394292	0.000400362	125626	1.937387472	0.018632713	81868	0.271394292	0.000430393	162430	-0.909491186	-0.399796215	0.66610079	-0.909491186	-0.706476741	-0.399796215	-0.909491186	-0.706476741	-0.909491186
DOWN	CRCGN017 MCF10A.WT.HP 24H:M03 UP	Carcinogenome			Art	Carcinogenome.CRCGN017 MCF10A.WT.HP 24H:M03 UP		0.271394292	1.937387472	6.606371701	6.606371701	0.271394292	16.51951153	6.606371701	35.08107556	1.937387472	0.058480183	0.154872624	0.378588681	0.385534397	2.29E-06	0.493484894	2.85E-06	0.689983996	0.185206719	188830	0.271394292	0.000500315	164897	1.937387472	0.018267675	66174	6.606371701	0.225883923	30241	6.606371701	0.264362428	35529	0.271394292	0.000405692	155025	16.51951153	1.561264414	6860	6.606371701	0.237234025	14471	21.82683265	2.364964179	1512	1.937387472	0.021932934	86115	-0.939080138	-0.802434751	-0.596013581	-0.596013581	-0.939080138	-0.326917908	-0.596013581	0.485702876	-0.802434751
DOWN	CRCGN015 MCF10A 48H:I13 DN	Carcinogenome			Art	Carcinogenome.CRCGN015 MCF10A 48H:I13 DN		0.271394292	16.51951153	0.271394292	0	0	6.606371701	6.606371701	1.937387472	0.271394292	0.058480183	0.63762602	0.053339216	0	0	0.211566078	2.85E-06	0.140145111	0.05052784	188828	0.271394292	0.000500315	164896	16.51951153	1.328142574	3819	0.271394292	0.000381207	169084							6.606371701	0.249693978	32470	6.606371701	0.237234025	14470	1.937387472	0.018632713	81867	0.271394292	0.000430393	162429	-0.909491186	0.66610079	-0.909491186	-1	-1	-0.399796215	-0.399796215	-0.706476741	-0.909491186
DOWN	CRCGN012 HEPG2 24H:C04 DN	Carcinogenome			Art	Carcinogenome.CRCGN012 HEPG2 24H:C04 DN		0.271394292	16.51951153	1.937387472	6.606371701	0.271394292	0.271394292	1.937387472	0.271394292	1.937387472	0.058480183	0.63762602	0.178867285	0.385534397	2.29E-06	0.011066599	2.85E-06	0.039689861	0.185206719	188882	0.271394292	0.000500315	164895	16.51951153	1.328142574	3818	1.937387472	0.019426398	94140	6.606371701	0.264362428	35528	0.271394292	0.000405692	155024	0.271394292	0.000421389	156387	1.937387472	0.020402526	49637	0.271394292	0.000365632	162143	1.937387472	0.021932934	86114	-0.909491186	0.66610079	-0.706476741	-0.399796215	-0.909491186	-0.909491186	-0.706476741	-0.909491186	-0.706476741
DOWN	CRCGN015 HEPG2 48H:D01 UP	Carcinogenome			Art	Carcinogenome.CRCGN015 HEPG2 48H:D01 UP		0.271394292	0.271394292	1.937387472	16.51951153	6.606371701	0	0	0.271394292	0	0.058480183	0.038701933	0.178867285	0.686727646	0.0079584	0	0	0.039689861	0	189645	0.271394292	0.000500315	164894	0.271394292	0.000358469	150041	1.937387472	0.019426398	94139	16.21098636	1.591815037	6292	6.606371701	0.240392612	21285							0.271394292	0.000365632	162142				-0.909491186	-0.909491186	-0.706476741	0.66610079	-0.399796215	-1	-1	-0.909491186	-1
DOWN	CRCGN015 HEPG2 48H:G07 UP	Carcinogenome			Art	Carcinogenome.CRCGN015 HEPG2 48H:G07 UP		0.271394292	0.271394292	1.937387472	125.2437113	0.271394292	1.937387472	1.937387472	0	1.937387472	0.058480183	0.038701933	0.178867285	2.020584642	2.29E-06	0.066422971	2.85E-06	0	0.185206719	189644	0.271394292	0.000500315	164893	0.271394292	0.000358469	150040	1.937387472	0.019426398	94138	26.65305313	4.302963398	918	0.271394292	0.000405692	155023	1.937387472	0.021474103	87363	1.937387472	0.020402526	49636				1.937387472	0.021932934	86113	-0.966517658	-0.966517658	-0.891415591	8.20942528	-0.966517658	-0.891415591	-0.891415591	-1	-0.891415591
DOWN	CRCGN015 MCF10A.TP53.M 24H:D13 DN	Carcinogenome			Art	Carcinogenome.CRCGN015 MCF10A.TP53.M 24H:D13 DN		0.268136991	0.661327513	4.119733566	0.268136991	0.268136991	0.661327513	6.406212135	0.0825093	4.119733566	0.057278579	0.081596737	0.393182969	0.052184986	2.29E-06	0.02889559	2.85E-06	0.012220633	0.421938213	189754	0.268136991	0.000488378	165446	0.661327513	0.002128548	115790	4.119733566	0.087841061	52901	0.268136991	0.000435499	171083	0.268136991	0.000396012	155552	0.661327513	0.002502161	129201	6.406212135	0.223076385	15122	0.0825093	3.38E-05	184426	4.119733566	0.099174956	48146	-0.893454234	-0.794666411	-0.257565789	-0.893454234	-0.893454234	-0.794666411	0.346920691	-0.955267553	-0.257565789
DOWN	CRCGN011 HEPG2 24H:K23 DN	Carcinogenome			Art	Carcinogenome.CRCGN011 HEPG2 24H:K23 DN		0.268136991	0.016004004	0.268136991	1.362243973	13.42204258	4.119733566	1.362243973	0.016004004	0.268136991	0.057278579	2.52E-06	0.052185116	0.176608679	0.088055528	0.220750514	2.85E-06	2.65E-06	0.049283187	189749	0.268136991	0.000488378	165445	0.016004004	1.25E-06	193080	0.268136991	0.000372111	169554	1.362243973	0.011240445	117679	13.42204258	0.992275643	6878	4.119733566	0.097100243	52857	1.362243973	0.010086971	62351	0.016004004	1.27E-06	195431	0.268136991	0.000420124	162922	-0.934413147	-0.991805788	-0.934413147	-0.78819483	1.188071092	-0.542976458	-0.78819483	-0.991805788	-0.934413147
DOWN	CRCGN014 HEPG2 24H:E18 DN	Carcinogenome			Art	Carcinogenome.CRCGN014 HEPG2 24H:E18 DN		0.268136991	13.42204258	1.362243973	4.119733566	1.362243973	1.362243973	1.362243973	0.0825093	4.119733566	0.057278579	0.917705355	0.177826785	0.399977177	2.29E-06	0.066422971	2.85E-06	0.012220633	0.421938213	189747	0.268136991	0.000488378	165444	13.42204258	0.876773712	6775	1.362243973	0.009604375	110343	4.119733566	0.102804466	60423	1.362243973	0.010221271	91273	1.362243973	0.010616756	101357	1.362243973	0.010086971	62350	0.0825093	3.38E-05	184425	4.119733566	0.099174956	48145	-0.934413147	1.188071092	-0.78819483	-0.542976458	-0.78819483	-0.78819483	-0.78819483	-0.972463848	-0.542976458
DOWN	CRCGN015 MCF10A.TP53.M 24H:H04 DN	Carcinogenome			Art	Carcinogenome.CRCGN015 MCF10A.TP53.M 24H:H04 DN		0.265766753	0.265766753	7.669101586	1.000532334	0.265766753	0.265766753	1.677824845	1.677824845	0.265766753	0.055814422	0.03705977	0.637247988	0.143617053	2.29E-06	0.01070518	2.85E-06	0.171969496	0.047193892	190025	0.265766753	0.000479782	165646	0.265766753	0.000343757	150884	7.669101586	0.304402555	24656	1.000532334	0.006063676	129048	0.265766753	0.000389042	155814	0.265766753	0.000404095	157071	1.677824845	0.015301859	53492	1.677824845	0.013974503	87413	0.265766753	0.000412729	163157	-0.915524575	-0.915524575	1.953677706	-0.769078128	-0.915524575	-0.915524575	-0.661439026	-0.661439026	-0.915524575
DOWN	CRCGN014 HEPG2 3H:K23 UP	Carcinogenome			Art	Carcinogenome.CRCGN014 HEPG2 3H:K23 UP		0.265766753	1.000532334	21.63222162	3.909561115	0.54655471	0.265766753	1.000532334	5.570713022	1.000532334	0.055814422	0.12633616	1.254394682	0.413768336	2.29E-06	0.01070518	2.85E-06	0.412832086	0.15013382	190034	0.265766753	0.000479782	165645	1.000532334	0.004872059	95119	21.63222162	2.421929846	1995	3.909561115	0.092582677	63103	0.54655471	0.001645366	132048	0.265766753	0.000404095	157070	1.000532334	0.005441432	73058	5.570713022	0.154051064	29191	1.000532334	0.005849598	113908	-0.957841464	-0.884755501	1.501783519	-0.688614846	-0.926869883	-0.957841464	-0.884755501	-0.60028516	-0.884755501
DOWN	CRCGN015 MCF10A.TP53.M 24H:A23 UP	Carcinogenome			Art	Carcinogenome.CRCGN015 MCF10A.TP53.M 24H:A23 UP		0.247321842	5.236682808	2.475005241	0.247321842	0.02786541	0.02786541	0	2.475005241	0.02786541	0.055814422	0.382213742	0.248095502	0.051020637	2.29E-06	2.54E-06	0	0.195393605	0.005151549	191373	0.247321842	0.000415496	166909	5.236682808	0.133463599	25173	2.475005241	0.031703817	79084	0.247321842	0.000370509	172329	0.02786541	4.28E-06	189528	0.02786541	4.44E-06	188065				2.475005241	0.030408526	66547	0.02786541	4.54E-06	193241	-0.863990543	0.611161376	-0.379329709	-0.863990543	-0.968001697	-0.968001697	-1	-0.379329709	-0.968001697
DOWN	CRCGN015 MCF10A.TP53.M 24H:J01 DN	Carcinogenome			Art	Carcinogenome.CRCGN015 MCF10A.TP53.M 24H:J01 DN		0.247321842	9.687721235	39.1231873	2.475005241	2.475005241	0.945369353	5.236682808	0.247321842	9.687721235	0.055814422	0.579659727	1.255724024	0.246712745	0.003154955	0.040044878	2.85E-06	0.037389138	0.660428346	191372	0.247321842	0.000415496	166908	9.687721235	0.456765783	11000	25.41913887	3.344113272	899	2.475005241	0.037104447	87345	2.475005241	0.033740177	60914	0.945369353	0.00511311	115892	5.236682808	0.14906082	19151	0.247321842	0.000303646	164187	9.687721235	0.548412096	16258	-0.958947283	-0.558186859	1.263400311	-0.812658599	-0.812658599	-0.899990106	-0.698162771	-0.958947283	-0.558186859
DOWN	CRCGN015 MCF10A.TP53.M 24H:M12 UP	Carcinogenome			Art	Carcinogenome.CRCGN015 MCF10A.TP53.M 24H:M12 UP		0.247321842	0.247321842	0.945369353	0.247321842	0	0.247321842	5.236682808	0.02786541	0.247321842	0.055814422	0.03705977	0.12743355	0.051020637	0	0.01070518	2.85E-06	0.004223065	0.047193892	191371	0.247321842	0.000415496	166907	0.247321842	0.000297698	152759	0.945369353	0.004625539	127736	0.247321842	0.000370509	172328				0.247321842	0.000349951	158410	5.236682808	0.14906082	19150	0.02786541	3.85E-06	193227	0.247321842	0.000357428	164550	-0.863990543	-0.863990543	-0.668662828	-0.863990543	-1	-0.863990543	2.018073687	-0.968001697	-0.863990543
DOWN	CRCGN015 MCF10A.TP53.M 24H:N20 DN	Carcinogenome			Art	Carcinogenome.CRCGN015 MCF10A.TP53.M 24H:N20 DN		0.247321842	0.02786541	5.236682808	0.247321842	2.475005241	0.02786541	2.475005241	0.02786541	2.475005241	0.055814422	0.001103544	0.405702113	0.051020637	0.003154955	2.54E-06	2.85E-06	0.004223065	0.257789741	191369	0.247321842	0.000415496	166906	0.02786541	3.78E-06	190128	5.236682808	0.141929231	41227	0.247321842	0.000370509	172327	2.475005241	0.033740177	60913	0.02786541	4.44E-06	188064	2.475005241	0.033296855	38842	0.02786541	3.85E-06	193226	2.475005241	0.035794476	71993	-0.863990543	-0.968001697	0.611161376	-0.863990543	-0.379329709	-0.968001697	-0.379329709	-0.968001697	-0.379329709
DOWN	CRCGN015 MCF10A.TP53.M 24H:P18 DN	Carcinogenome			Art	Carcinogenome.CRCGN015 MCF10A.TP53.M 24H:P18 DN		0.247321842	2.475005241	5.236682808	0.945369353	2.475005241	0.945369353	25.91108882	0.02786541	0.945369353	0.055814422	0.215300233	0.405702113	0.123978406	0.003154955	0.040044878	0.202521639	0.004223065	0.1267921	191368	0.247321842	0.000415496	166905	2.475005241	0.029812785	52488	5.236682808	0.141929231	41226	0.945369353	0.005413483	132715	2.475005241	0.033740177	60912	0.945369353	0.00511311	115891	22.0750942	2.648842272	1008	0.02786541	3.85E-06	193225	0.945369353	0.00522236	117887	-0.948171721	-0.763485025	-0.618936207	-0.873739401	-0.763485025	-0.873739401	1.624232528	-0.987806605	-0.873739401
DOWN	CRCGN016 MCF10A.TP53.M 24H:B19 DN	Carcinogenome			Art	Carcinogenome.CRCGN016 MCF10A.TP53.M 24H:B19 DN		0.247321842	9.687721235	9.687721235	0.945369353	0.247321842	0.247321842	0	0.945369353	25.91108882	0.055814422	0.579659727	0.567080002	0.123978406	2.29E-06	0.01070518	0	0.095074523	1.422796141	191367	0.247321842	0.000415496	166904	9.687721235	0.456765783	10999	9.687721235	0.485738558	17352	0.945369353	0.005413483	132714	0.247321842	0.000336915	157261	0.247321842	0.000349951	158409				0.945369353	0.004436558	116825	21.2910054	2.648842272	1538	-0.948171721	-0.442219266	-0.442219266	-0.873739401	-0.948171721	-0.948171721	-1	-0.873739401	0.792819182
DOWN	CRCGN016 MCF10A.TP53.M 24H:N18 UP	Carcinogenome			Art	Carcinogenome.CRCGN016 MCF10A.TP53.M 24H:N18 UP		0.247321842	0.247321842	0.945369353	5.236682808	0.02786541	0.02786541	0.247321842	0.945369353	0.02786541	0.055814422	0.03705977	0.12743355	0.413768336	2.29E-06	2.54E-06	2.85E-06	0.095074523	0.005151549	191617	0.247321842	0.000415496	166903	0.247321842	0.000297698	152758	0.945369353	0.004625539	127735	5.236682808	0.166106359	47713	0.02786541	4.28E-06	189527	0.02786541	4.44E-06	188063	0.247321842	0.000332488	128481	0.945369353	0.004436558	116824	0.02786541	4.54E-06	193240	-0.863990543	-0.863990543	-0.668662828	2.018073687	-0.968001697	-0.968001697	-0.863990543	-0.668662828	-0.968001697
DOWN	CRCGN017 MCF10A.TP53.M 24H:B18 DN	Carcinogenome			Art	Carcinogenome.CRCGN017 MCF10A.TP53.M 24H:B18 DN		0.247321842	2.475005241	9.687721235	0.02786541	0.945369353	0.247321842	0	2.475005241	2.475005241	0.055814422	0.215300233	0.567080002	0.005441209	2.29E-06	0.01070518	0	0.195393605	0.257789741	191616	0.247321842	0.000415496	166902	2.475005241	0.029812785	52487	9.687721235	0.485738558	17351	0.02786541	4.70E-06	195142	0.945369353	0.004922641	108389	0.247321842	0.000349951	158408				2.475005241	0.030408526	66546	2.475005241	0.035794476	71992	-0.907081267	-0.575971416	1.358331577	-0.978139448	-0.773637575	-0.907081267	-1	-0.575971416	-0.575971416
DOWN	CRCGN015 MCF10A.WT.HP 24H:N15 UP	Carcinogenome			Art	Carcinogenome.CRCGN015 MCF10A.WT.HP 24H:N15 UP		0.247321842	9.687721235	0.02786541	2.475005241	0.02786541	0.02786541	0.247321842	0.02786541	0.02786541	0.055814422	0.579659727	0.005526956	0.246712745	2.29E-06	2.54E-06	2.85E-06	0.004223065	0.005151549	191614	0.247321842	0.000415496	166901	9.687721235	0.456765783	10998	0.02786541	4.02E-06	195416	2.475005241	0.037104447	87344	0.02786541	4.28E-06	189526	0.02786541	4.44E-06	188062	0.247321842	0.000332488	128480	0.02786541	3.85E-06	193224	0.02786541	4.54E-06	193239	-0.907081267	1.358331577	-0.978139448	-0.575971416	-0.978139448	-0.978139448	-0.907081267	-0.978139448	-0.978139448
DOWN	CRCGN015 MCF10A.WT.HP 24H:N21 DN	Carcinogenome			Art	Carcinogenome.CRCGN015 MCF10A.WT.HP 24H:N21 DN		0.247321842	25.91108882	25.91108882	5.236682808	0.945369353	2.475005241	0.247321842	5.236682808	0.02786541	0.055814422	1.18124776	0.999351641	0.413768336	2.29E-06	0.11169143	2.85E-06	0.320203625	0.005151549	191613	0.247321842	0.000415496	166900	23.32936412	2.648842272	551	22.62290612	2.648842272	1576	5.236682808	0.166106359	47712	0.945369353	0.004922641	108388	2.475005241	0.035045665	74511	0.247321842	0.000332488	128479	5.236682808	0.136130571	31590	0.02786541	4.54E-06	193238	-0.948171721	0	0	-0.618936207	-0.873739401	-0.763485025	-0.948171721	-0.618936207	-0.987806605
DOWN	CRCGN016 MCF10A.WT.HP 24H:B21 DN	Carcinogenome			Art	Carcinogenome.CRCGN016 MCF10A.WT.HP 24H:B21 DN		0.247321842	0.247321842	5.236682808	0.247321842	5.236682808	0.02786541	0.247321842	0.247321842	2.475005241	0.055814422	0.03705977	0.405702113	0.051020637	0.008108199	2.54E-06	2.85E-06	0.037389138	0.257789741	191612	0.247321842	0.000415496	166899	0.247321842	0.000297698	152757	5.236682808	0.141929231	41225	0.247321842	0.000370509	172326	5.236682808	0.151045449	29167	0.02786541	4.44E-06	188061	0.247321842	0.000332488	128478	0.247321842	0.000303646	164186	2.475005241	0.035794476	71991	-0.863990543	-0.863990543	0	-0.863990543	0	-0.968001697	-0.863990543	-0.863990543	-0.379329709
DOWN	CRCGN016 MCF10A.WT.HP 24H:H24 UP	Carcinogenome			Art	Carcinogenome.CRCGN016 MCF10A.WT.HP 24H:H24 UP		0.247321842	0.247321842	0.945369353	0.945369353	5.236682808	5.236682808	9.687721235	0.247321842	0.02786541	0.055814422	0.03705977	0.12743355	0.123978406	0.008108199	0.232316379	2.85E-06	0.037389138	0.005151549	191611	0.247321842	0.000415496	166898	0.247321842	0.000297698	152756	0.945369353	0.004625539	127734	0.945369353	0.005413483	132713	5.236682808	0.151045449	29166	5.236682808	0.156889759	42966	9.687721235	0.510145705	8893	0.247321842	0.000303646	164185	0.02786541	4.54E-06	193237	-0.907081267	-0.907081267	-0.773637575	-0.773637575	-0.316821523	-0.316821523	0.463746346	-0.907081267	-0.978139448
DOWN	CRCGN016 MCF10A.WT.HP 24H:I20 UP	Carcinogenome			Art	Carcinogenome.CRCGN016 MCF10A.WT.HP 24H:I20 UP		0.247321842	2.475005241	2.475005241	5.236682808	0.247321842	16.36416066	0.247321842	5.236682808	2.475005241	0.055814422	0.215300233	0.248095502	0.413768336	2.29E-06	0.735313151	2.85E-06	0.320203625	0.257789741	191610	0.247321842	0.000415496	166897	2.475005241	0.029812785	52486	2.475005241	0.031703817	79083	5.236682808	0.166106359	47711	0.247321842	0.000336915	157260	16.36416066	1.532037965	7356	0.247321842	0.000332488	128477	5.236682808	0.136130571	31589	2.475005241	0.035794476	71990	-0.932220077	-0.690690737	-0.690690737	-0.501652863	-0.932220077	1.00663338	-0.932220077	-0.501652863	-0.690690737
DOWN	CRCGN016 MCF10A.WT.HP 24H:J24 UP	Carcinogenome			Art	Carcinogenome.CRCGN016 MCF10A.WT.HP 24H:J24 UP		0.247321842	5.236682808	5.236682808	9.687721235	2.475005241	0.02786541	0.02786541	5.236682808	9.687721235	0.055814422	0.382213742	0.405702113	0.628091703	0.003154955	2.54E-06	2.85E-06	0.320203625	0.660428346	191609	0.247321842	0.000415496	166896	5.236682808	0.133463599	25172	5.236682808	0.141929231	41224	9.687721235	0.568482354	20545	2.475005241	0.033740177	60911	0.02786541	4.44E-06	188060	0.02786541	4.22E-06	172584	5.236682808	0.136130571	31588	9.687721235	0.548412096	16257	-0.907081267	-0.316821523	-0.316821523	0	-0.575971416	-0.978139448	-0.978139448	-0.316821523	0
DOWN	CRCGN017 MCF10A.WT.HP 24H:D21 DN	Carcinogenome			Art	Carcinogenome.CRCGN017 MCF10A.WT.HP 24H:D21 DN		0.247321842	0.945369353	9.687721235	2.475005241	0.945369353	0.945369353	16.36416066	0.247321842	39.1231873	0.055814422	0.103179227	0.567080002	0.246712745	2.29E-06	0.040044878	0.100695913	0.037389138	1.940655836	191606	0.247321842	0.000415496	166895	0.945369353	0.00434964	99451	9.687721235	0.485738558	17350	2.475005241	0.037104447	87343	0.945369353	0.004922641	108387	0.945369353	0.00511311	115890	16.36416066	1.455587901	3316	0.247321842	0.000303646	164184	23.92261277	3.344113272	921	-0.958947283	-0.899990106	-0.558186859	-0.812658599	-0.899990106	-0.899990106	-0.394323342	-0.958947283	0.65104596
DOWN	CRCGN017 MCF10A.WT.HP 24H:H18 DN	Carcinogenome			Art	Carcinogenome.CRCGN017 MCF10A.WT.HP 24H:H18 DN		0.247321842	9.687721235	2.475005241	2.475005241	0.247321842	2.475005241	0.945369353	0.945369353	0.945369353	0.055814422	0.579659727	0.248095502	0.246712745	2.29E-06	0.11169143	2.85E-06	0.095074523	0.1267921	191605	0.247321842	0.000415496	166894	9.687721235	0.456765783	10997	2.475005241	0.031703817	79082	2.475005241	0.037104447	87342	0.247321842	0.000336915	157259	2.475005241	0.035045665	74510	0.945369353	0.004857961	76760	0.945369353	0.004436558	116823	0.945369353	0.00522236	117886	-0.907081267	1.358331577	-0.575971416	-0.575971416	-0.907081267	-0.575971416	-0.773637575	-0.773637575	-0.773637575
DOWN	CRCGN017 MCF10A.WT.HP 24H:P01 UP	Carcinogenome			Art	Carcinogenome.CRCGN017 MCF10A.WT.HP 24H:P01 UP		0.247321842	9.687721235	0.02786541	0.02786541	0.945369353	0.247321842	0.945369353	0	2.475005241	0.055814422	0.579659727	0.005526956	0.005441209	2.29E-06	0.01070518	2.85E-06	0	0.257789741	191604	0.247321842	0.000415496	166893	9.687721235	0.456765783	10996	0.02786541	4.02E-06	195415	0.02786541	4.70E-06	195141	0.945369353	0.004922641	108386	0.247321842	0.000349951	158407	0.945369353	0.004857961	76759				2.475005241	0.035794476	71989	-0.907081267	1.358331577	-0.978139448	-0.978139448	-0.773637575	-0.907081267	-0.773637575	-1	-0.575971416
DOWN	CRCGN008 HEPG2 24H:C14 UP	Carcinogenome			Art	Carcinogenome.CRCGN008 HEPG2 24H:C14 UP		0.247321842	9.687721235	9.687721235	5.236682808	5.236682808	0.945369353	0.945369353	2.475005241	2.475005241	0.055814422	0.579659727	0.567080002	0.413768336	0.008108199	0.040044878	2.85E-06	0.195393605	0.257789741	191603	0.247321842	0.000415496	166892	9.687721235	0.456765783	10995	9.687721235	0.485738558	17349	5.236682808	0.166106359	47710	5.236682808	0.151045449	29165	0.945369353	0.00511311	115889	0.945369353	0.004857961	76758	2.475005241	0.030408526	66545	2.475005241	0.035794476	71988	-0.907081267	0	0	-0.316821523	-0.316821523	-0.773637575	-0.773637575	-0.575971416	-0.575971416
DOWN	CRCGN008 HEPG2 24H:I24 UP	Carcinogenome			Art	Carcinogenome.CRCGN008 HEPG2 24H:I24 UP		0.247321842	2.475005241	0.945369353	0.247321842	0.945369353	0.945369353	5.236682808	2.475005241	0.02786541	0.055814422	0.215300233	0.12743355	0.051020637	2.29E-06	0.040044878	2.85E-06	0.195393605	0.005151549	191602	0.247321842	0.000415496	166891	2.475005241	0.029812785	52485	0.945369353	0.004625539	127733	0.247321842	0.000370509	172325	0.945369353	0.004922641	108385	0.945369353	0.00511311	115888	5.236682808	0.14906082	19149	2.475005241	0.030408526	66544	0.02786541	4.54E-06	193236	-0.863990543	-0.379329709	-0.668662828	-0.863990543	-0.668662828	-0.668662828	0.611161376	-0.379329709	-0.968001697
DOWN	CRCGN009 HEPG2 24H:J12 UP	Carcinogenome			Art	Carcinogenome.CRCGN009 HEPG2 24H:J12 UP		0.247321842	0.247321842	0.945369353	5.236682808	5.236682808	0.02786541	2.475005241	0.945369353	0.945369353	0.055814422	0.03705977	0.12743355	0.413768336	0.008108199	2.54E-06	2.85E-06	0.095074523	0.1267921	191599	0.247321842	0.000415496	166890	0.247321842	0.000297698	152755	0.945369353	0.004625539	127732	5.236682808	0.166106359	47709	5.236682808	0.151045449	29164	0.02786541	4.44E-06	188059	2.475005241	0.033296855	38841	0.945369353	0.004436558	116822	0.945369353	0.00522236	117885	-0.863990543	-0.863990543	-0.668662828	0	0	-0.968001697	-0.379329709	-0.668662828	-0.668662828
DOWN	CRCGN009 HEPG2 24H:K06 UP	Carcinogenome			Art	Carcinogenome.CRCGN009 HEPG2 24H:K06 UP		0.247321842	0.247321842	2.475005241	0.945369353	0.945369353	0.945369353	2.475005241	0.945369353	16.36416066	0.055814422	0.03705977	0.248095502	0.123978406	2.29E-06	0.040044878	2.85E-06	0.095074523	0.987413514	191598	0.247321842	0.000415496	166889	0.247321842	0.000297698	152754	2.475005241	0.031703817	79081	0.945369353	0.005413483	132712	0.945369353	0.004922641	108384	0.945369353	0.00511311	115887	2.475005241	0.033296855	38840	0.945369353	0.004436558	116821	16.36416066	1.564772583	5220	-0.932220077	-0.932220077	-0.690690737	-0.834879069	-0.834879069	-0.834879069	-0.690690737	-0.834879069	2.233010197
DOWN	CRCGN009 HEPG2 24H:N07 DN	Carcinogenome			Art	Carcinogenome.CRCGN009 HEPG2 24H:N07 DN		0.247321842	5.236682808	0.02786541	0.945369353	2.475005241	2.475005241	5.236682808	2.475005241	9.687721235	0.055814422	0.382213742	0.005526956	0.123978406	0.003154955	0.11169143	2.85E-06	0.195393605	0.660428346	191597	0.247321842	0.000415496	166888	5.236682808	0.133463599	25171	0.02786541	4.02E-06	195414	0.945369353	0.005413483	132711	2.475005241	0.033740177	60910	2.475005241	0.035045665	74509	5.236682808	0.14906082	19148	2.475005241	0.030408526	66543	9.687721235	0.548412096	16256	-0.907081267	-0.316821523	-0.978139448	-0.773637575	-0.575971416	-0.575971416	-0.316821523	-0.575971416	0.463746346
DOWN	CRCGN009 HEPG2 24H:O16 DN	Carcinogenome			Art	Carcinogenome.CRCGN009 HEPG2 24H:O16 DN		0.247321842	0.945369353	0.247321842	2.475005241	0.02786541	0	0.247321842	0.02786541	5.236682808	0.055814422	0.103179227	0.050562849	0.246712745	2.29E-06	0	2.85E-06	0.004223065	0.433786498	191596	0.247321842	0.000415496	166887	0.945369353	0.00434964	99450	0.247321842	0.000316581	170935	2.475005241	0.037104447	87341	0.02786541	4.28E-06	189525				0.247321842	0.000332488	128476	0.02786541	3.85E-06	193223	5.236682808	0.160241978	37420	-0.863990543	-0.668662828	-0.863990543	-0.379329709	-0.968001697	-1	-0.863990543	-0.968001697	0.611161376
DOWN	CRCGN009 HEPG2 24H:P12 UP	Carcinogenome			Art	Carcinogenome.CRCGN009 HEPG2 24H:P12 UP		0.247321842	9.687721235	9.687721235	0.945369353	0.945369353	5.236682808	0.945369353	5.236682808	5.236682808	0.055814422	0.579659727	0.567080002	0.123978406	2.29E-06	0.232316379	2.85E-06	0.320203625	0.433786498	191595	0.247321842	0.000415496	166886	9.687721235	0.456765783	10994	9.687721235	0.485738558	17348	0.945369353	0.005413483	132710	0.945369353	0.004922641	108383	5.236682808	0.156889759	42965	0.945369353	0.004857961	76757	5.236682808	0.136130571	31587	5.236682808	0.160241978	37419	-0.907081267	0	0	-0.773637575	-0.773637575	-0.316821523	-0.773637575	-0.316821523	-0.316821523
DOWN	CRCGN010 HEPG2 24H:D13 UP	Carcinogenome			Art	Carcinogenome.CRCGN010 HEPG2 24H:D13 UP		0.247321842	2.475005241	16.36416066	9.687721235	0.247321842	25.91108882	0.247321842	0.02786541	0.247321842	0.055814422	0.215300233	0.771112312	0.628091703	2.29E-06	1.113900898	2.85E-06	0.004223065	0.047193892	191594	0.247321842	0.000415496	166885	2.475005241	0.029812785	52484	16.36416066	1.385947507	6404	9.687721235	0.568482354	20544	0.247321842	0.000336915	157258	21.51726261	2.648842272	2600	0.247321842	0.000332488	128475	0.02786541	3.85E-06	193222	0.247321842	0.000357428	164549	-0.948171721	-0.763485025	-0.235344674	-0.442219266	-0.948171721	0.307778767	-0.948171721	-0.987806605	-0.948171721
DOWN	CRCGN010 HEPG2 24H:N23 UP	Carcinogenome			Art	Carcinogenome.CRCGN010 HEPG2 24H:N23 UP		0.247321842	0.02786541	0.247321842	5.236682808	2.475005241	0.945369353	2.475005241	0.02786541	0.945369353	0.055814422	0.001103544	0.050562849	0.413768336	0.003154955	0.040044878	2.85E-06	0.004223065	0.1267921	191592	0.247321842	0.000415496	166884	0.02786541	3.78E-06	190127	0.247321842	0.000316581	170934	5.236682808	0.166106359	47708	2.475005241	0.033740177	60909	0.945369353	0.00511311	115886	2.475005241	0.033296855	38839	0.02786541	3.85E-06	193221	0.945369353	0.00522236	117884	-0.863990543	-0.968001697	-0.863990543	0.611161376	-0.379329709	-0.668662828	-0.379329709	-0.968001697	-0.668662828
DOWN	CRCGN010 HEPG2 24H:P10 UP	Carcinogenome			Art	Carcinogenome.CRCGN010 HEPG2 24H:P10 UP		0.247321842	0.945369353	9.687721235	5.236682808	5.236682808	0.02786541	0.945369353	0.945369353	9.687721235	0.055814422	0.103179227	0.567080002	0.413768336	0.008108199	2.54E-06	2.85E-06	0.095074523	0.660428346	191591	0.247321842	0.000415496	166883	0.945369353	0.00434964	99449	9.687721235	0.485738558	17347	5.236682808	0.166106359	47707	5.236682808	0.151045449	29163	0.02786541	4.44E-06	188058	0.945369353	0.004857961	76756	0.945369353	0.004436558	116820	9.687721235	0.548412096	16255	-0.907081267	-0.773637575	0	-0.316821523	-0.316821523	-0.978139448	-0.773637575	-0.773637575	0
DOWN	CRCGN011 HEPG2 24H:D18 UP	Carcinogenome			Art	Carcinogenome.CRCGN011 HEPG2 24H:D18 UP		0.247321842	5.236682808	0.945369353	0.945369353	0.247321842	5.236682808	0.945369353	0.247321842	9.687721235	0.055814422	0.382213742	0.12743355	0.123978406	2.29E-06	0.232316379	2.85E-06	0.037389138	0.660428346	191590	0.247321842	0.000415496	166882	5.236682808	0.133463599	25170	0.945369353	0.004625539	127731	0.945369353	0.005413483	132709	0.247321842	0.000336915	157257	5.236682808	0.156889759	42964	0.945369353	0.004857961	76755	0.247321842	0.000303646	164183	9.687721235	0.548412096	16254	-0.907081267	-0.316821523	-0.773637575	-0.773637575	-0.907081267	-0.316821523	-0.773637575	-0.907081267	0.463746346
DOWN	CRCGN012 HEPG2 24H:H05 UP	Carcinogenome			Art	Carcinogenome.CRCGN012 HEPG2 24H:H05 UP		0.247321842	0.02786541	2.475005241	9.687721235	0.02786541	0.247321842	0.247321842	2.475005241	0.945369353	0.055814422	0.001103544	0.248095502	0.628091703	2.29E-06	0.01070518	2.85E-06	0.195393605	0.1267921	191587	0.247321842	0.000415496	166881	0.02786541	3.78E-06	190126	2.475005241	0.031703817	79080	9.687721235	0.568482354	20543	0.02786541	4.28E-06	189524	0.247321842	0.000349951	158406	0.247321842	0.000332488	128474	2.475005241	0.030408526	66542	0.945369353	0.00522236	117883	-0.907081267	-0.978139448	-0.575971416	1.358331577	-0.978139448	-0.907081267	-0.907081267	-0.575971416	-0.773637575
DOWN	CRCGN012 HEPG2 24H:J02 UP	Carcinogenome			Art	Carcinogenome.CRCGN012 HEPG2 24H:J02 UP		0.247321842	0.02786541	5.236682808	2.475005241	0.247321842	0.02786541	2.475005241	0.02786541	2.475005241	0.055814422	0.001103544	0.405702113	0.246712745	2.29E-06	2.54E-06	2.85E-06	0.004223065	0.257789741	191586	0.247321842	0.000415496	166880	0.02786541	3.78E-06	190125	5.236682808	0.141929231	41223	2.475005241	0.037104447	87340	0.247321842	0.000336915	157256	0.02786541	4.44E-06	188057	2.475005241	0.033296855	38838	0.02786541	3.85E-06	193220	2.475005241	0.035794476	71987	-0.863990543	-0.968001697	0.611161376	-0.379329709	-0.863990543	-0.968001697	-0.379329709	-0.968001697	-0.379329709
DOWN	CRCGN012 HEPG2 24H:K03 UP	Carcinogenome			Art	Carcinogenome.CRCGN012 HEPG2 24H:K03 UP		0.247321842	0.02786541	5.236682808	0.945369353	0.02786541	2.475005241	9.687721235	0	2.475005241	0.055814422	0.001103544	0.405702113	0.123978406	2.29E-06	0.11169143	2.85E-06	0	0.257789741	191585	0.247321842	0.000415496	166879	0.02786541	3.78E-06	190124	5.236682808	0.141929231	41222	0.945369353	0.005413483	132708	0.02786541	4.28E-06	189523	2.475005241	0.035045665	74508	9.687721235	0.510145705	8892				2.475005241	0.035794476	71986	-0.907081267	-0.978139448	-0.316821523	-0.773637575	-0.978139448	-0.575971416	0.463746346	-1	-0.575971416
DOWN	CRCGN012 HEPG2 24H:L20 UP	Carcinogenome			Art	Carcinogenome.CRCGN012 HEPG2 24H:L20 UP		0.247321842	0.247321842	2.475005241	0.945369353	0.02786541	0.945369353	2.475005241	2.475005241	5.236682808	0.055814422	0.03705977	0.248095502	0.123978406	2.29E-06	0.040044878	2.85E-06	0.195393605	0.433786498	191584	0.247321842	0.000415496	166878	0.247321842	0.000297698	152753	2.475005241	0.031703817	79079	0.945369353	0.005413483	132707	0.02786541	4.28E-06	189522	0.945369353	0.00511311	115885	2.475005241	0.033296855	38837	2.475005241	0.030408526	66541	5.236682808	0.160241978	37418	-0.863990543	-0.863990543	-0.379329709	-0.668662828	-0.968001697	-0.668662828	-0.379329709	-0.379329709	0.611161376
DOWN	CRCGN013 HEPG2 24H:C16 UP	Carcinogenome			Art	Carcinogenome.CRCGN013 HEPG2 24H:C16 UP		0.247321842	0.945369353	2.475005241	0.247321842	5.236682808	2.475005241	5.236682808	9.687721235	0.945369353	0.055814422	0.103179227	0.248095502	0.051020637	0.008108199	0.11169143	2.85E-06	0.457664794	0.1267921	191583	0.247321842	0.000415496	166877	0.945369353	0.00434964	99448	2.475005241	0.031703817	79078	0.247321842	0.000370509	172324	5.236682808	0.151045449	29162	2.475005241	0.035045665	74507	5.236682808	0.14906082	19147	9.687721235	0.465893227	13704	0.945369353	0.00522236	117882	-0.907081267	-0.773637575	-0.575971416	-0.907081267	-0.316821523	-0.575971416	-0.316821523	0.463746346	-0.773637575
DOWN	CRCGN013 HEPG2 24H:F18 UP	Carcinogenome			Art	Carcinogenome.CRCGN013 HEPG2 24H:F18 UP		0.247321842	0.247321842	0.945369353	5.236682808	2.475005241	5.236682808	0.945369353	0.945369353	0.247321842	0.055814422	0.03705977	0.12743355	0.413768336	0.003154955	0.232316379	2.85E-06	0.095074523	0.047193892	191582	0.247321842	0.000415496	166876	0.247321842	0.000297698	152752	0.945369353	0.004625539	127730	5.236682808	0.166106359	47706	2.475005241	0.033740177	60908	5.236682808	0.156889759	42963	0.945369353	0.004857961	76754	0.945369353	0.004436558	116819	0.247321842	0.000357428	164548	-0.863990543	-0.863990543	-0.668662828	0	-0.379329709	0	-0.668662828	-0.668662828	-0.863990543
DOWN	CRCGN013 HEPG2 24H:N10 UP	Carcinogenome			Art	Carcinogenome.CRCGN013 HEPG2 24H:N10 UP		0.247321842	0.247321842	0.945369353	0.247321842	0.02786541	9.687721235	0.247321842	0.945369353	5.236682808	0.055814422	0.03705977	0.12743355	0.051020637	2.29E-06	0.431849347	2.85E-06	0.095074523	0.433786498	191581	0.247321842	0.000415496	166875	0.247321842	0.000297698	152751	0.945369353	0.004625539	127729	0.247321842	0.000370509	172323	0.02786541	4.28E-06	189521	9.687721235	0.536939464	20170	0.247321842	0.000332488	128473	0.945369353	0.004436558	116818	5.236682808	0.160241978	37417	-0.907081267	-0.907081267	-0.773637575	-0.907081267	-0.978139448	0.463746346	-0.907081267	-0.773637575	-0.316821523
DOWN	CRCGN014 HEPG2 24H:E05 DN	Carcinogenome			Art	Carcinogenome.CRCGN014 HEPG2 24H:E05 DN		0.247321842	2.475005241	0.945369353	0.02786541	0.247321842	5.236682808	2.475005241	5.236682808	2.475005241	0.055814422	0.215300233	0.12743355	0.005441209	2.29E-06	0.232316379	2.85E-06	0.320203625	0.257789741	191580	0.247321842	0.000415496	166874	2.475005241	0.029812785	52483	0.945369353	0.004625539	127728	0.02786541	4.70E-06	195140	0.247321842	0.000336915	157255	5.236682808	0.156889759	42962	2.475005241	0.033296855	38836	5.236682808	0.136130571	31586	2.475005241	0.035794476	71985	-0.863990543	-0.379329709	-0.668662828	-0.968001697	-0.863990543	0	-0.379329709	0	-0.379329709
DOWN	CRCGN014 HEPG2 24H:E08 DN	Carcinogenome			Art	Carcinogenome.CRCGN014 HEPG2 24H:E08 DN		0.247321842	0.247321842	2.475005241	2.475005241	9.687721235	0.945369353	2.475005241	9.687721235	5.236682808	0.055814422	0.03705977	0.248095502	0.246712745	0.024201517	0.040044878	2.85E-06	0.457664794	0.433786498	191579	0.247321842	0.000415496	166873	0.247321842	0.000297698	152750	2.475005241	0.031703817	79077	2.475005241	0.037104447	87339	9.687721235	0.516937899	11982	0.945369353	0.00511311	115884	2.475005241	0.033296855	38835	9.687721235	0.465893227	13703	5.236682808	0.160241978	37416	-0.907081267	-0.907081267	-0.575971416	-0.575971416	0	-0.773637575	-0.575971416	0	-0.316821523
DOWN	CRCGN014 HEPG2 3H:C07 UP	Carcinogenome			Art	Carcinogenome.CRCGN014 HEPG2 3H:C07 UP		0.247321842	0.02786541	16.36416066	0.02786541	0.247321842	0.945369353	0.247321842	0.02786541	9.687721235	0.055814422	0.001103544	0.771112312	0.005441209	2.29E-06	0.040044878	2.85E-06	0.004223065	0.660428346	191628	0.247321842	0.000415496	166872	0.02786541	3.78E-06	190123	16.36416066	1.385947507	6403	0.02786541	4.70E-06	195139	0.247321842	0.000336915	157254	0.945369353	0.00511311	115883	0.247321842	0.000332488	128472	0.02786541	3.85E-06	193219	9.687721235	0.548412096	16253	-0.932220077	-0.984053737	0.370888737	-0.984053737	-0.932220077	-0.834879069	-0.932220077	-0.984053737	-0.270546199
DOWN	CRCGN014 HEPG2 3H:C14 UP	Carcinogenome			Art	Carcinogenome.CRCGN014 HEPG2 3H:C14 UP		0.247321842	0.02786541	2.475005241	0.945369353	0.945369353	0.02786541	9.687721235	2.475005241	0.945369353	0.055814422	0.001103544	0.248095502	0.123978406	2.29E-06	2.54E-06	2.85E-06	0.195393605	0.1267921	191627	0.247321842	0.000415496	166871	0.02786541	3.78E-06	190122	2.475005241	0.031703817	79076	0.945369353	0.005413483	132706	0.945369353	0.004922641	108382	0.02786541	4.44E-06	188056	9.687721235	0.510145705	8891	2.475005241	0.030408526	66540	0.945369353	0.00522236	117881	-0.907081267	-0.978139448	-0.575971416	-0.773637575	-0.773637575	-0.978139448	1.358331577	-0.575971416	-0.773637575
DOWN	CRCGN014 HEPG2 3H:F10 UP	Carcinogenome			Art	Carcinogenome.CRCGN014 HEPG2 3H:F10 UP		0.247321842	0.247321842	5.236682808	0.945369353	0.247321842	2.475005241	0.247321842	0.945369353	0.945369353	0.055814422	0.03705977	0.405702113	0.123978406	2.29E-06	0.11169143	2.85E-06	0.095074523	0.1267921	191620	0.247321842	0.000415496	166870	0.247321842	0.000297698	152749	5.236682808	0.141929231	41221	0.945369353	0.005413483	132705	0.247321842	0.000336915	157253	2.475005241	0.035045665	74506	0.247321842	0.000332488	128471	0.945369353	0.004436558	116817	0.945369353	0.00522236	117880	-0.863990543	-0.863990543	0.611161376	-0.668662828	-0.863990543	-0.379329709	-0.863990543	-0.668662828	-0.668662828
DOWN	CRCGN015 MCF10A.TP53.M 24H:A18 UP	Carcinogenome			Art	Carcinogenome.CRCGN015 MCF10A.TP53.M 24H:A18 UP		0.24990997	5.567809581	0.005094697	0.005094697	0.24990997	3.200771544	0.005094697	0.005094697	0.056087804	0.055814422	0.434661793	2.63E-06	2.56E-06	2.29E-06	0.167533062	2.85E-06	2.65E-06	0.010821894	191045	0.24990997	0.000424238	166507	5.567809581	0.150875612	23309	0.005094697	1.34E-07	199719	0.005094697	1.57E-07	198835	0.24990997	0.000344003	156868	3.200771544	0.058612658	63642	0.005094697	1.41E-07	184969	0.005094697	1.29E-07	198454	0.056087804	1.84E-05	188104	-0.881039959	0.442116826	-0.992288057	-0.992288057	-0.881039959	-0.306574903	-0.992288057	-0.992288057	-0.958751521
DOWN	CRCGN017 MCF10A.TP53.M 24H:B16 UP	Carcinogenome			Art	Carcinogenome.CRCGN017 MCF10A.TP53.M 24H:B16 UP		0.24990997	1.650996851	5.567809581	1.650996851	0.24990997	0.005094697	3.200771544	5.567809581	0.24990997	0.055814422	0.173792527	0.4496	0.196367862	2.29E-06	2.54E-06	2.85E-06	0.358365003	0.047193892	191070	0.24990997	0.000424238	166506	1.650996851	0.013266085	71895	5.567809581	0.160445692	37971	1.650996851	0.016510728	107864	0.24990997	0.000344003	156867	0.005094697	1.48E-07	194940	3.200771544	0.055687833	31340	5.567809581	0.153890524	29237	0.24990997	0.000364948	164196	-0.881039959	-0.556695061	0	-0.556695061	-0.881039959	-0.992288057	-0.306574903	0	-0.881039959
DOWN	CRCGN017 MCF10A.TP53.M 24H:F23 UP	Carcinogenome			Art	Carcinogenome.CRCGN017 MCF10A.TP53.M 24H:F23 UP		0.24990997	5.567809581	5.567809581	0.24990997	0.056087804	0.726846721	3.200771544	0.056087804	1.650996851	0.055814422	0.434661793	0.4496	0.051020637	2.29E-06	0.034795524	2.85E-06	0.008714661	0.204931718	191069	0.24990997	0.000424238	166505	5.567809581	0.150875612	23308	5.567809581	0.160445692	37970	0.24990997	0.000378304	172006	0.056087804	1.73E-05	183427	0.726846721	0.00302251	124470	3.200771544	0.055687833	31339	0.056087804	1.56E-05	187890	1.650996851	0.015927817	91684	-0.881039959	0	0	-0.881039959	-0.958751521	-0.748281611	-0.306574903	-0.958751521	-0.556695061
DOWN	CRCGN016 MCF10A.WT.HP 24H:E08 DN	Carcinogenome			Art	Carcinogenome.CRCGN016 MCF10A.WT.HP 24H:E08 DN		0.24990997	0.24990997	0.056087804	0.056087804	5.567809581	0.24990997	0.056087804	0.056087804	1.650996851	0.055814422	0.03705977	0.012477948	0.013456843	0.014609827	0.01070518	2.85E-06	0.008714661	0.204931718	191068	0.24990997	0.000424238	166504	0.24990997	0.000303961	152332	0.056087804	1.63E-05	190942	0.056087804	1.91E-05	191161	5.567809581	0.170751235	26761	0.24990997	0.000357313	158054	0.056087804	1.71E-05	162770	0.056087804	1.56E-05	187889	1.650996851	0.015927817	91683	-0.881039959	-0.881039959	-0.958751521	-0.958751521	1.255783576	-0.881039959	-0.958751521	-0.958751521	-0.556695061
DOWN	CRCGN015 MCF10A 48H:O13 UP	Carcinogenome			Art	Carcinogenome.CRCGN015 MCF10A 48H:O13 UP		0.24990997	0.005094697	0	5.567809581	0	0.726846721	0	0.056087804	0.24990997	0.055814422	2.52E-06	0	0.472716357	0	0.034795524	0	0.008714661	0.047193892	191067	0.24990997	0.000424238	166503	0.005094697	1.26E-07	196843				5.567809581	0.187777032	44025				0.726846721	0.00302251	124469				0.056087804	1.56E-05	187888	0.24990997	0.000364948	164195	-0.881039959	-0.992288057	-1	2.972693472	-1	-0.748281611	-1	-0.958751521	-0.881039959
DOWN	CRCGN009 HEPG2 24H:I15 UP	Carcinogenome			Art	Carcinogenome.CRCGN009 HEPG2 24H:I15 UP		0.24990997	1.650996851	8.959942261	0.726846721	0.24990997	0.726846721	3.200771544	0.726846721	3.200771544	0.055814422	0.173792527	0.607529972	0.108721005	2.29E-06	0.034795524	2.85E-06	0.083580251	0.335316655	191066	0.24990997	0.000424238	166502	1.650996851	0.013266085	71894	8.959942261	0.415498762	19810	0.726846721	0.003200069	141185	0.24990997	0.000344003	156866	0.726846721	0.00302251	124468	3.200771544	0.055687833	31338	0.726846721	0.00262258	126983	3.200771544	0.059865017	59996	-0.912554472	-0.674133986	0.961841629	-0.814966041	-0.912554472	-0.814966041	-0.490274859	-0.814966041	-0.490274859
DOWN	CRCGN010 HEPG2 24H:A21 UP	Carcinogenome			Art	Carcinogenome.CRCGN010 HEPG2 24H:A21 UP		0.24990997	0.005094697	5.567809581	3.200771544	3.200771544	1.650996851	5.567809581	3.200771544	0.005094697	0.055814422	2.52E-06	0.4496	0.323020686	0.006995287	0.076941953	2.85E-06	0.256312071	2.73E-06	191064	0.24990997	0.000424238	166501	0.005094697	1.26E-07	196842	5.567809581	0.160445692	37969	3.200771544	0.0620559	74026	3.200771544	0.056429274	49287	1.650996851	0.015594611	92412	5.567809581	0.168507686	17705	3.200771544	0.050857205	53310	0.005094697	1.52E-07	198021	-0.881039959	-0.992288057	0	-0.306574903	-0.306574903	-0.556695061	0	-0.306574903	-0.992288057
DOWN	CRCGN010 HEPG2 24H:M09 DN	Carcinogenome			Art	Carcinogenome.CRCGN010 HEPG2 24H:M09 DN		0.24990997	13.60596404	19.76150286	8.959942261	0.726846721	3.200771544	0.24990997	0.24990997	5.567809581	0.055814422	0.850830434	0.979930675	0.672121511	2.29E-06	0.167533062	2.85E-06	0.037389138	0.498867016	191063	0.24990997	0.000424238	166500	13.60596404	0.900967102	6455	19.76150286	2.021153281	3239	8.959942261	0.486277465	23496	0.726846721	0.002909918	118463	3.200771544	0.058612658	63641	0.24990997	0.000339483	127970	0.24990997	0.000310035	163822	5.567809581	0.181147567	34642	-0.946709269	-0.206213963	0.259785325	-0.390583686	-0.887237287	-0.689365184	-0.946709269	-0.946709269	-0.552028305
DOWN	CRCGN011 HEPG2 24H:B10 UP	Carcinogenome			Art	Carcinogenome.CRCGN011 HEPG2 24H:B10 UP		0.24990997	5.567809581	1.650996851	3.200771544	0.056087804	5.567809581	5.567809581	0.726846721	0.24990997	0.055814422	0.434661793	0.199588408	0.323020686	2.29E-06	0.285932124	2.85E-06	0.083580251	0.047193892	191062	0.24990997	0.000424238	166499	5.567809581	0.150875612	23307	1.650996851	0.014107557	99926	3.200771544	0.0620559	74025	0.056087804	1.73E-05	183426	5.567809581	0.177358009	40167	5.567809581	0.168507686	17704	0.726846721	0.00262258	126982	0.24990997	0.000364948	164194	-0.881039959	0	-0.556695061	-0.306574903	-0.958751521	0	0	-0.748281611	-0.881039959
DOWN	CRCGN011 HEPG2 24H:F21 UP	Carcinogenome			Art	Carcinogenome.CRCGN011 HEPG2 24H:F21 UP		0.24990997	0.24990997	3.200771544	1.650996851	5.567809581	0.24990997	0.726846721	0.726846721	3.200771544	0.055814422	0.03705977	0.318460747	0.196367862	0.014609827	0.01070518	2.85E-06	0.083580251	0.335316655	190915	0.24990997	0.000424238	166498	0.24990997	0.000303961	152331	3.200771544	0.053023534	65750	1.650996851	0.016510728	107863	5.567809581	0.170751235	26760	0.24990997	0.000357313	158053	0.726846721	0.002871684	86001	0.726846721	0.00262258	126981	3.200771544	0.059865017	59995	-0.881039959	-0.881039959	-0.306574903	-0.556695061	0.442116826	-0.881039959	-0.748281611	-0.748281611	-0.306574903
DOWN	CRCGN012 HEPG2 24H:K16 UP	Carcinogenome			Art	Carcinogenome.CRCGN012 HEPG2 24H:K16 UP		0.24990997	8.959942261	19.76150286	1.650996851	0.24990997	0.056087804	0.726846721	3.200771544	0.056087804	0.055814422	0.6235511	0.979930675	0.196367862	2.29E-06	2.54E-06	2.85E-06	0.256312071	0.010821894	190914	0.24990997	0.000424238	166497	8.959942261	0.39071557	12351	19.76150286	2.021153281	3238	1.650996851	0.016510728	107862	0.24990997	0.000344003	156865	0.056087804	1.80E-05	181899	0.726846721	0.002871684	86000	3.200771544	0.050857205	53309	0.056087804	1.84E-05	188103	-0.946709269	-0.390583686	0.640914391	-0.801411935	-0.946709269	-0.981521849	-0.887237287	-0.689365184	-0.981521849
DOWN	CRCGN014 HEPG2 3H:C17 DN	Carcinogenome			Art	Carcinogenome.CRCGN014 HEPG2 3H:C17 DN		0.24990997	5.567809581	5.567809581	3.200771544	5.567809581	0.726846721	0.726846721	3.200771544	8.959942261	0.055814422	0.434661793	0.4496	0.323020686	0.014609827	0.034795524	2.85E-06	0.256312071	0.705145838	190929	0.24990997	0.000424238	166496	5.567809581	0.150875612	23306	5.567809581	0.160445692	37968	3.200771544	0.0620559	74024	5.567809581	0.170751235	26759	0.726846721	0.00302251	124467	0.726846721	0.002871684	85999	3.200771544	0.050857205	53308	8.959942261	0.469109449	18366	-0.912554472	-0.264916798	-0.264916798	-0.490274859	-0.264916798	-0.814966041	-0.814966041	-0.490274859	0.360390222
DOWN	CRCGN011 HEPG2 24H:O07 DN	Carcinogenome			Art	Carcinogenome.CRCGN011 HEPG2 24H:O07 DN		0.260052543	4.630974258	1.194643036	2.517773041	1.769869779	0.463947935	0.767473214	4.630974258	4.630974258	0.053244299	0.480735472	0.172676035	0.315546545	0.000468168	0.025687513	2.85E-06	0.382630142	0.547435349	190324	0.260052543	0.000459372	165949	4.630974258	0.104374649	28834	1.194643036	0.007386448	115758	2.517773041	0.038397848	86208	1.769869779	0.017253521	79019	0.463947935	0.001231461	140745	0.767473214	0.003201676	84473	4.630974258	0.106460344	36692	4.630974258	0.125316568	42726	-0.891894748	0	-0.639778874	-0.363975832	-0.512951349	-0.828324873	-0.744688502	0	0
DOWN	CRCGN011 HEPG2 24H:D08 UP	Carcinogenome			Art	Carcinogenome.CRCGN011 HEPG2 24H:D08 UP		0.245569641	6.014391765	0.014315617	0.610542072	0.610542072	1.265294722	0.074780429	0.610542072	0.245569641	0.05315153	0.49554072	2.63E-06	0.097352046	2.29E-06	0.057530957	2.85E-06	0.074133017	0.044299926	191799	0.245569641	0.00040963	167387	6.014391765	0.176049065	20516	0.014315617	1.06E-06	197598	0.610542072	0.002257901	147693	0.610542072	0.002053177	126134	1.265294722	0.009159367	104202	0.074780429	3.04E-05	157640	0.610542072	0.001850437	134358	0.245569641	0.000352382	165033	-0.896359809	1.942888787	-0.987365378	-0.798554557	-0.798554557	-0.660197829	-0.956960497	-0.798554557	-0.896359809
DOWN	CRCGN011 HEPG2 24H:E20 UP	Carcinogenome			Art	Carcinogenome.CRCGN011 HEPG2 24H:E20 UP		0.245569641	1.265294722	6.014391765	2.311956393	1.265294722	0.074780429	0.245569641	0.610542072	0.001067867	0.05315153	0.142598438	0.501742897	0.267478086	2.29E-06	2.54E-06	2.85E-06	0.074133017	2.73E-06	191809	0.245569641	0.00040963	167386	1.265294722	0.007791726	85606	6.014391765	0.187215904	33502	2.311956393	0.032376731	91671	1.265294722	0.008818171	94843	0.074780429	3.20E-05	179138	0.245569641	0.000327793	129083	0.610542072	0.001850437	134357	0.001067867	6.66E-09	199263	-0.896359809	-0.660197829	0.924836756	-0.480475424	-0.660197829	-0.956960497	-0.896359809	-0.798554557	-0.998073875
DOWN	CRCGN011 HEPG2 24H:M23 UP	Carcinogenome			Art	Carcinogenome.CRCGN011 HEPG2 24H:M23 UP		0.245569641	3.857558433	1.265294722	1.265294722	0.074780429	0.074780429	1.265294722	0.014315617	6.014391765	0.05315153	0.352654489	0.165557751	0.163849043	2.29E-06	2.54E-06	2.85E-06	2.65E-06	0.564919276	191808	0.245569641	0.00040963	167385	3.857558433	0.072422802	34530	1.265294722	0.008285958	113785	1.265294722	0.00969744	120840	0.074780429	3.08E-05	180631	0.074780429	3.20E-05	179137	1.265294722	0.008702306	65087	0.014315617	1.02E-06	195767	6.014391765	0.211371868	31097	-0.896359809	-0.259986839	-0.660197829	-0.660197829	-0.956960497	-0.956960497	-0.660197829	-0.987365378	0.351327319
DOWN	CRCGN016 MCF10A.TP53.M 24H:A21 DN	Carcinogenome			Art	Carcinogenome.CRCGN016 MCF10A.TP53.M 24H:A21 DN		0.261203894	10.85234723	0.419771016	0.419771016	0.419771016	9.099807215	0.261203894	1.321911824	7.550984955	0.052230072	1.072469252	0.073666722	0.072955214	2.29E-06	0.826536449	2.85E-06	0.147909266	0.900465337	190307	0.261203894	0.000463449	165920	10.85234723	0.57318875	9038	0.419771016	0.000911978	157779	0.419771016	0.00106733	160185	0.419771016	0.000970555	141443	9.099807215	0.473746966	21986	0.261203894	0.00037086	127039	1.321911824	0.008674573	99765	7.550984955	0.333173897	23243	-0.946384988	0.136834725	-0.920624504	-0.920624504	-0.920624504	-0.12036466	-0.946384988	-0.799060039	-0.233106047
DOWN	CRCGN010 HEPG2 24H:D09 UP	Carcinogenome			Art	Carcinogenome.CRCGN010 HEPG2 24H:D09 UP		0.261203894	0.419771016	3.995769318	0.937416646	0.261203894	0.640960468	0.007502577	1.321911824	0.419771016	0.052230072	0.056300426	0.455113814	0.140448989	2.29E-06	0.029828076	2.85E-06	0.147909266	0.070824893	190305	0.261203894	0.000463449	165919	0.419771016	0.000857581	134931	3.995769318	0.082634257	54303	0.937416646	0.005322786	133402	0.261203894	0.000375798	156148	0.640960468	0.002350415	129657	0.007502577	3.06E-07	183226	1.321911824	0.008674573	99764	0.419771016	0.001029648	149862	-0.887298255	-0.833148282	1.367497089	-0.679158433	-0.887298255	-0.76410744	-0.994530999	-0.577612997	-0.833148282
DOWN	CRCGN016 MCF10A.WT.HP 24H:P11 DN	Carcinogenome			Art	Carcinogenome.CRCGN016 MCF10A.WT.HP 24H:P11 DN		0.267524289	0.846236038	0.496686921	0.188910025	0.496686921	1.345589999	0.188910025	0.654567638	8.030696479	0.052230072	0.109924057	0.083749811	0.034345996	2.29E-06	0.078794321	2.85E-06	0.083580251	1.117075405	189839	0.267524289	0.000486148	165565	0.846236038	0.003485245	104021	0.496686921	0.001276806	152078	0.188910025	0.000216164	176457	0.496686921	0.001358816	135102	1.345589999	0.010358755	101919	0.188910025	0.000193982	135718	0.654567638	0.002126925	132274	8.030696479	0.376851443	21642	-0.941534168	-0.841649643	-0.89979421	-0.956945094	-0.89979421	-0.765499086	-0.956945094	-0.872888458	3.264375696
DOWN	CRCGN016 MCF10A.WT.HP 24H:M07 UP	Carcinogenome			Art	Carcinogenome.CRCGN016 MCF10A.WT.HP 24H:M07 UP		0.238774106	1.039366138	1.039366138	4.475564958	1.039366138	2.939354519	0.238774106	0.238774106	1.039366138	0.052230072	0.127493044	0.149870766	0.44217716	2.29E-06	0.168482148	2.85E-06	0.035510398	0.151506121	191958	0.238774106	0.000387273	167584	1.039366138	0.005257599	93834	1.039366138	0.005591089	122546	4.475564958	0.12133035	55869	1.039366138	0.005950209	102951	2.939354519	0.049429475	68292	0.238774106	0.000309903	129458	0.238774106	0.00028302	164976	1.039366138	0.006312493	112777	-0.882510777	-0.648137439	-0.648137439	0.34326858	-0.648137439	-0.255547241	-0.882510777	-0.882510777	-0.648137439
DOWN	CRCGN016 MCF10A.WT.HP 24H:M01 DN	Carcinogenome			Art	Carcinogenome.CRCGN016 MCF10A.WT.HP 24H:M01 DN		0.249016483	0.665903726	0.13703658	0.13703658	2.73592621	9.043336854	0.419930428	0.13703658	1.003582572	0.052230072	0.087831013	0.0271892	0.027878388	0.007813204	0.769098169	2.85E-06	0.019832451	0.151506121	191092	0.249016483	0.00042121	166729	0.665903726	0.002158108	114622	0.13703658	9.72E-05	181041	0.13703658	0.000113749	182426	2.73592621	0.041229101	57564	9.043336854	0.467885379	22258	0.419930428	0.00095853	110490	0.13703658	9.32E-05	176301	1.003582572	0.005885319	113844	-0.938837542	-0.864123576	-0.962638461	-0.962638461	-0.588865103	1.432291709	-0.906313922	-0.962638461	-0.811606811
DOWN	CRCGN015 MCF10A.TP53.M 24H:E03 DN	Carcinogenome			Art	Carcinogenome.CRCGN015 MCF10A.TP53.M 24H:E03 DN		0.219813353	1.589637389	54.11209163	0.219813353	5.435489662	5.435489662	0.219813353	0.219813353	1.589637389	0.052230072	0.141768468	1.163643703	0.047643271	0.007813204	0.189669543	2.85E-06	0.035510398	0.16686516	193255	0.219813353	0.000328209	168745	1.589637389	0.012298338	73769	24.22946597	3.038414335	1161	0.219813353	0.000292672	173950	5.435489662	0.16273181	27825	5.435489662	0.169028293	41266	0.219813353	0.000262639	131164	0.219813353	0.000239856	166355	1.589637389	0.014765899	93528	-0.958101107	-0.861200937	2.478550912	-0.958101107	-0.712523972	-0.712523972	-0.958101107	-0.958101107	-0.861200937
DOWN	CRCGN015 MCF10A.TP53.M 24H:H17 UP	Carcinogenome			Art	Carcinogenome.CRCGN015 MCF10A.TP53.M 24H:H17 UP		0.219813353	13.53289961	5.435489662	1.589637389	1.589637389	1.589637389	0	0.219813353	0	0.052230072	0.579659727	0.347047897	0.162007489	2.29E-06	0.057530957	0	0.035510398	0	193253	0.219813353	0.000328209	168744	13.53289961	0.891316643	6597	5.435489662	0.152910272	39279	1.589637389	0.015306287	109705	1.589637389	0.013918462	82964	1.589637389	0.014457	94065				0.219813353	0.000239856	166354				-0.913226599	0.679632583	-0.404631697	-0.712544509	-0.712544509	-0.712544509	-1	-0.913226599	-1
DOWN	CRCGN016 MCF10A.TP53.M 24H:L07 UP	Carcinogenome			Art	Carcinogenome.CRCGN016 MCF10A.TP53.M 24H:L07 UP		0.219813353	13.53289961	1.589637389	28.43728815	13.53289961	1.589637389	28.43728815	13.53289961	1.589637389	0.052230072	0.579659727	0.165067333	0.996769053	0.024201517	0.057530957	0.100695913	0.455090843	0.16686516	193245	0.219813353	0.000328209	168743	13.53289961	0.891316643	6596	1.589637389	0.013078425	101844	19.01915002	2.191068373	3477	13.53289961	1.008734389	6650	1.589637389	0.014457	94064	20.07716931	2.191068373	1440	13.53289961	0.909127616	8108	1.589637389	0.014765899	93527	-0.941897661	-0.330413032	-0.807523549	0	-0.330413032	-0.807523549	0	-0.330413032	-0.807523549
DOWN	CRCGN016 MCF10A.TP53.M 24H:M24 UP	Carcinogenome			Art	Carcinogenome.CRCGN016 MCF10A.TP53.M 24H:M24 UP		0.219813353	13.53289961	5.435489662	1.589637389	1.589637389	0	0.219813353	1.589637389	0.219813353	0.052230072	0.579659727	0.347047897	0.162007489	2.29E-06	0	2.85E-06	0.127204016	0.0434232	193244	0.219813353	0.000328209	168742	13.53289961	0.891316643	6595	5.435489662	0.152910272	39278	1.589637389	0.015306287	109704	1.589637389	0.013918462	82963				0.219813353	0.000262639	131163	1.589637389	0.012544093	89974	0.219813353	0.00028234	166603	-0.913226599	0.679632583	-0.404631697	-0.712544509	-0.712544509	-1	-0.913226599	-0.712544509	-0.913226599
DOWN	CRCGN017 MCF10A.TP53.M 24H:H14 UP	Carcinogenome			Art	Carcinogenome.CRCGN017 MCF10A.TP53.M 24H:H14 UP		0.219813353	13.53289961	28.43728815	5.435489662	13.53289961	1.589637389	0.219813353	0.219813353	0.219813353	0.052230072	0.579659727	0.847895939	0.354511325	0.024201517	0.057530957	2.85E-06	0.035510398	0.0434232	193240	0.219813353	0.000328209	168741	13.53289961	0.891316643	6594	20.57540105	2.191068373	2527	5.435489662	0.17895798	45570	13.53289961	1.008734389	6649	1.589637389	0.014457	94063	0.219813353	0.000262639	131162	0.219813353	0.000239856	166353	0.219813353	0.00028234	166602	-0.941897661	-0.330413032	0.493457978	-0.601349143	-0.330413032	-0.807523549	-0.941897661	-0.941897661	-0.941897661
DOWN	CRCGN017 MCF10A.TP53.M 24H:I05 UP	Carcinogenome			Art	Carcinogenome.CRCGN017 MCF10A.TP53.M 24H:I05 UP		0.219813353	1.589637389	0.219813353	13.53289961	1.589637389	0.219813353	0.219813353	1.589637389	1.589637389	0.052230072	0.141768468	0.047182579	0.622774173	2.29E-06	0.01070518	2.85E-06	0.127204016	0.16686516	193237	0.219813353	0.000328209	168740	1.589637389	0.012298338	73768	0.219813353	0.000250073	172809	13.53289961	1.109316422	10560	1.589637389	0.013918462	82962	0.219813353	0.000276433	160481	0.219813353	0.000262639	131161	1.589637389	0.012544093	89973	1.589637389	0.014765899	93526	-0.913226599	-0.712544509	-0.913226599	2.478799437	-0.712544509	-0.913226599	-0.913226599	-0.712544509	-0.712544509
DOWN	CRCGN017 MCF10A.TP53.M 24H:L11 UP	Carcinogenome			Art	Carcinogenome.CRCGN017 MCF10A.TP53.M 24H:L11 UP		0.219813353	13.53289961	0.219813353	5.435489662	1.589637389	0	0.219813353	0.219813353	1.589637389	0.052230072	0.579659727	0.047182579	0.354511325	2.29E-06	0	2.85E-06	0.035510398	0.16686516	193233	0.219813353	0.000328209	168739	13.53289961	0.891316643	6593	0.219813353	0.000250073	172808	5.435489662	0.17895798	45569	1.589637389	0.013918462	82961				0.219813353	0.000262639	131160	0.219813353	0.000239856	166352	1.589637389	0.014765899	93525	-0.913226599	0.679632583	-0.913226599	-0.404631697	-0.712544509	-1	-0.913226599	-0.913226599	-0.712544509
DOWN	CRCGN017 MCF10A.TP53.M 24H:M08 DN	Carcinogenome			Art	Carcinogenome.CRCGN017 MCF10A.TP53.M 24H:M08 DN		0.219813353	5.435489662	5.435489662	0.219813353	0.219813353	0.219813353	0	1.589637389	13.53289961	0.052230072	0.322572447	0.347047897	0.047643271	2.29E-06	0.01070518	0	0.127204016	0.657832427	193232	0.219813353	0.000328209	168738	5.435489662	0.143789656	24000	5.435489662	0.152910272	39277	0.219813353	0.000292672	173949	0.219813353	0.000266136	159550	0.219813353	0.000276433	160480				1.589637389	0.012544093	89972	13.53289961	1.070152028	9306	-0.913226599	-0.404631697	-0.404631697	-0.913226599	-0.913226599	-0.913226599	-1	-0.712544509	0.679632583
DOWN	CRCGN015 MCF10A.WT.HP 24H:A05 DN	Carcinogenome			Art	Carcinogenome.CRCGN015 MCF10A.WT.HP 24H:A05 DN		0.219813353	0.219813353	13.53289961	1.589637389	13.53289961	0.219813353	1.589637389	1.589637389	5.435489662	0.052230072	0.033928343	0.563319425	0.162007489	0.024201517	0.01070518	2.85E-06	0.127204016	0.369994167	193230	0.219813353	0.000328209	168737	0.219813353	0.000235157	155341	13.53289961	0.947853095	10264	1.589637389	0.015306287	109703	13.53289961	1.008734389	6648	0.219813353	0.000276433	160479	1.589637389	0.013735583	55525	1.589637389	0.012544093	89971	5.435489662	0.172639873	35714	-0.913226599	-0.913226599	0	-0.712544509	0	-0.913226599	-0.712544509	-0.712544509	-0.404631697
DOWN	CRCGN015 MCF10A.WT.HP 24H:A13 DN	Carcinogenome			Art	Carcinogenome.CRCGN015 MCF10A.WT.HP 24H:A13 DN		0.219813353	1.589637389	5.435489662	1.589637389	1.589637389	13.53289961	0.219813353	0.219813353	0.219813353	0.052230072	0.141768468	0.347047897	0.162007489	2.29E-06	0.427989841	2.85E-06	0.035510398	0.0434232	193229	0.219813353	0.000328209	168736	1.589637389	0.012298338	73767	5.435489662	0.152910272	39276	1.589637389	0.015306287	109702	1.589637389	0.013918462	82960	13.53289961	1.047764738	12098	0.219813353	0.000262639	131159	0.219813353	0.000239856	166351	0.219813353	0.00028234	166601	-0.913226599	-0.712544509	-0.404631697	-0.712544509	-0.712544509	0.679632583	-0.913226599	-0.913226599	-0.913226599
DOWN	CRCGN015 MCF10A.WT.HP 24H:B03 UP	Carcinogenome			Art	Carcinogenome.CRCGN015 MCF10A.WT.HP 24H:B03 UP		0.219813353	1.589637389	28.43728815	13.53289961	0.219813353	1.589637389	0	13.53289961	5.435489662	0.052230072	0.141768468	0.847895939	0.622774173	2.29E-06	0.057530957	0	0.455090843	0.369994167	193228	0.219813353	0.000328209	168735	1.589637389	0.012298338	73766	20.57540105	2.191068373	2526	13.53289961	1.109316422	10559	0.219813353	0.000266136	159549	1.589637389	0.014457	94062				13.53289961	0.909127616	8107	5.435489662	0.172639873	35713	-0.941897661	-0.807523549	0.493457978	-0.330413032	-0.941897661	-0.807523549	-1	-0.330413032	-0.601349143
DOWN	CRCGN015 MCF10A.WT.HP 24H:F02 UP	Carcinogenome			Art	Carcinogenome.CRCGN015 MCF10A.WT.HP 24H:F02 UP		0.219813353	28.43728815	0.219813353	0	1.589637389	0.219813353	0.219813353	1.589637389	0.219813353	0.052230072	0.93000936	0.047182579	0	2.29E-06	0.01070518	2.85E-06	0.127204016	0.0434232	193227	0.219813353	0.000328209	168734	21.21792047	2.191068373	1075	0.219813353	0.000250073	172807				1.589637389	0.013918462	82959	0.219813353	0.000276433	160478	0.219813353	0.000262639	131158	1.589637389	0.012544093	89970	0.219813353	0.00028234	166600	-0.941897661	4.195440772	-0.941897661	-1	-0.807523549	-0.941897661	-0.941897661	-0.807523549	-0.941897661
DOWN	CRCGN015 MCF10A.WT.HP 24H:I13 DN	Carcinogenome			Art	Carcinogenome.CRCGN015 MCF10A.WT.HP 24H:I13 DN		0.219813353	0.219813353	0.219813353	1.589637389	0.219813353	28.43728815	0.219813353	1.589637389	28.43728815	0.052230072	0.033928343	0.047182579	0.162007489	2.29E-06	0.838584993	2.85E-06	0.127204016	1.095526834	193225	0.219813353	0.000328209	168733	0.219813353	0.000235157	155340	0.219813353	0.000250073	172806	1.589637389	0.015306287	109701	0.219813353	0.000266136	159548	19.56982473	2.191068373	3782	0.219813353	0.000262639	131157	1.589637389	0.012544093	89969	19.36404512	2.191068373	2400	-0.941897661	-0.941897661	-0.941897661	-0.807523549	-0.941897661	0	-0.941897661	-0.807523549	0
DOWN	CRCGN015 MCF10A.WT.HP 24H:L15 UP	Carcinogenome			Art	Carcinogenome.CRCGN015 MCF10A.WT.HP 24H:L15 UP		0.219813353	0.219813353	0.219813353	13.53289961	0.219813353	0.219813353	5.435489662	0.219813353	0	0.052230072	0.033928343	0.047182579	0.622774173	2.29E-06	0.01070518	2.85E-06	0.035510398	0	193223	0.219813353	0.000328209	168732	0.219813353	0.000235157	155339	0.219813353	0.000250073	172805	13.53289961	1.109316422	10558	0.219813353	0.000266136	159547	0.219813353	0.000276433	160477	5.435489662	0.16059363	18287	0.219813353	0.000239856	166350				-0.913226599	-0.913226599	-0.913226599	0.679632583	-0.913226599	-0.913226599	-0.404631697	-0.913226599	-1
DOWN	CRCGN015 MCF10A.WT.HP 24H:P18 UP	Carcinogenome			Art	Carcinogenome.CRCGN015 MCF10A.WT.HP 24H:P18 UP		0.219813353	1.589637389	1.589637389	28.43728815	1.589637389	0	5.435489662	0.219813353	0.219813353	0.052230072	0.141768468	0.165067333	0.996769053	2.29E-06	0	2.85E-06	0.035510398	0.0434232	193222	0.219813353	0.000328209	168731	1.589637389	0.012298338	73765	1.589637389	0.013078425	101843	19.01915002	2.191068373	3476	1.589637389	0.013918462	82958				5.435489662	0.16059363	18286	0.219813353	0.000239856	166349	0.219813353	0.00028234	166599	-0.941897661	-0.807523549	-0.807523549	1.508460681	-0.807523549	-1	-0.601349143	-0.941897661	-0.941897661
DOWN	CRCGN016 MCF10A.WT.HP 24H:B16 UP	Carcinogenome			Art	Carcinogenome.CRCGN016 MCF10A.WT.HP 24H:B16 UP		0.219813353	13.53289961	5.435489662	5.435489662	0.219813353	1.589637389	1.589637389	1.589637389	5.435489662	0.052230072	0.579659727	0.347047897	0.354511325	2.29E-06	0.057530957	2.85E-06	0.127204016	0.369994167	193221	0.219813353	0.000328209	168730	13.53289961	0.891316643	6592	5.435489662	0.152910272	39275	5.435489662	0.17895798	45568	0.219813353	0.000266136	159546	1.589637389	0.014457	94061	1.589637389	0.013735583	55524	1.589637389	0.012544093	89968	5.435489662	0.172639873	35712	-0.913226599	0.679632583	-0.404631697	-0.404631697	-0.913226599	-0.712544509	-0.712544509	-0.712544509	-0.404631697
DOWN	CRCGN016 MCF10A.WT.HP 24H:J19 DN	Carcinogenome			Art	Carcinogenome.CRCGN016 MCF10A.WT.HP 24H:J19 DN		0.219813353	1.589637389	13.53289961	0.219813353	0.219813353	0.219813353	0	0.219813353	0.219813353	0.052230072	0.141768468	0.563319425	0.047643271	2.29E-06	0.01070518	0	0.035510398	0.0434232	193214	0.219813353	0.000328209	168729	1.589637389	0.012298338	73764	13.53289961	0.947853095	10263	0.219813353	0.000292672	173948	0.219813353	0.000266136	159545	0.219813353	0.000276433	160476				0.219813353	0.000239856	166348	0.219813353	0.00028234	166598	-0.913226599	-0.712544509	2.478799437	-0.913226599	-0.913226599	-0.913226599	-1	-0.913226599	-0.913226599
DOWN	CRCGN016 MCF10A.WT.HP 24H:N03 DN	Carcinogenome			Art	Carcinogenome.CRCGN016 MCF10A.WT.HP 24H:N03 DN		0.219813353	5.435489662	1.589637389	1.589637389	1.589637389	5.435489662	0.219813353	0.219813353	13.53289961	0.052230072	0.322572447	0.165067333	0.162007489	2.29E-06	0.189669543	2.85E-06	0.035510398	0.657832427	193212	0.219813353	0.000328209	168728	5.435489662	0.143789656	23999	1.589637389	0.013078425	101842	1.589637389	0.015306287	109700	1.589637389	0.013918462	82957	5.435489662	0.169028293	41265	0.219813353	0.000262639	131156	0.219813353	0.000239856	166347	13.53289961	1.070152028	9305	-0.913226599	-0.404631697	-0.712544509	-0.712544509	-0.712544509	-0.404631697	-0.913226599	-0.913226599	0.679632583
DOWN	CRCGN016 MCF10A.WT.HP 24H:P17 UP	Carcinogenome			Art	Carcinogenome.CRCGN016 MCF10A.WT.HP 24H:P17 UP		0.219813353	1.589637389	0.219813353	0	0.219813353	0.219813353	0.219813353	0	54.11209163	0.052230072	0.141768468	0.047182579	0	2.29E-06	0.01070518	2.85E-06	0	1.709486132	193209	0.219813353	0.000328209	168727	1.589637389	0.012298338	73763	0.219813353	0.000250073	172804				0.219813353	0.000266136	159544	0.219813353	0.000276433	160475	0.219813353	0.000262639	131155				22.80298066	3.038414335	1136	-0.958101107	-0.861200937	-0.958101107	-1	-0.958101107	-0.958101107	-0.958101107	-1	6.204659566
DOWN	CRCGN017 MCF10A.WT.HP 24H:F02 DN	Carcinogenome			Art	Carcinogenome.CRCGN017 MCF10A.WT.HP 24H:F02 DN		0.219813353	0.219813353	28.43728815	0.219813353	0.219813353	1.589637389	1.589637389	0.219813353	0.219813353	0.052230072	0.033928343	0.847895939	0.047643271	2.29E-06	0.057530957	2.85E-06	0.035510398	0.0434232	193207	0.219813353	0.000328209	168726	0.219813353	0.000235157	155338	20.57540105	2.191068373	2525	0.219813353	0.000292672	173947	0.219813353	0.000266136	159543	1.589637389	0.014457	94060	1.589637389	0.013735583	55523	0.219813353	0.000239856	166346	0.219813353	0.00028234	166597	-0.941897661	-0.941897661	4.195440772	-0.941897661	-0.941897661	-0.807523549	-0.807523549	-0.941897661	-0.941897661
DOWN	CRCGN017 MCF10A.WT.HP 24H:M16 UP	Carcinogenome			Art	Carcinogenome.CRCGN017 MCF10A.WT.HP 24H:M16 UP		0.219813353	28.43728815	5.435489662	0	1.589637389	0.219813353	0.219813353	5.435489662	13.53289961	0.052230072	0.93000936	0.347047897	0	2.29E-06	0.01070518	2.85E-06	0.278077796	0.657832427	194321	0.219813353	0.000328209	168725	21.21792047	2.191068373	1074	5.435489662	0.152910272	39274				1.589637389	0.013918462	82956	0.219813353	0.000276433	160474	0.219813353	0.000262639	131154	5.435489662	0.146662971	30189	13.53289961	1.070152028	9304	-0.941897661	0.493457978	-0.601349143	-1	-0.807523549	-0.941897661	-0.941897661	-0.601349143	-0.330413032
DOWN	CRCGN015 MCF10A 48H:B09 DN	Carcinogenome			Art	Carcinogenome.CRCGN015 MCF10A 48H:B09 DN		0.219813353	5.435489662	1.589637389	0.219813353	0.219813353	0	0	0	28.43728815	0.052230072	0.322572447	0.165067333	0.047643271	2.29E-06	0	0	0	1.095526834	194320	0.219813353	0.000328209	168724	5.435489662	0.143789656	23998	1.589637389	0.013078425	101841	0.219813353	0.000292672	173946	0.219813353	0.000266136	159542										19.36404512	2.191068373	2399	-0.941897661	-0.601349143	-0.807523549	-0.941897661	-0.941897661	-1	-1	-1	1.508460681
DOWN	CRCGN015 MCF10A 48H:D11 DN	Carcinogenome			Art	Carcinogenome.CRCGN015 MCF10A 48H:D11 DN		0.219813353	28.43728815	5.435489662	5.435489662	0.219813353	0.219813353	0	0.219813353	0	0.052230072	0.93000936	0.347047897	0.354511325	2.29E-06	0.01070518	0	0.035510398	0	194319	0.219813353	0.000328209	168723	21.21792047	2.191068373	1073	5.435489662	0.152910272	39273	5.435489662	0.17895798	45567	0.219813353	0.000266136	159541	0.219813353	0.000276433	160473				0.219813353	0.000239856	166345				-0.941897661	1.508460681	-0.601349143	-0.601349143	-0.941897661	-0.941897661	-1	-0.941897661	-1
DOWN	CRCGN015 MCF10A 48H:F04 DN	Carcinogenome			Art	Carcinogenome.CRCGN015 MCF10A 48H:F04 DN		0.219813353	13.53289961	1.589637389	5.435489662	5.435489662	0.219813353	0.219813353	0.219813353	0	0.052230072	0.579659727	0.165067333	0.354511325	0.007813204	0.01070518	2.85E-06	0.035510398	0	194317	0.219813353	0.000328209	168722	13.53289961	0.891316643	6591	1.589637389	0.013078425	101840	5.435489662	0.17895798	45566	5.435489662	0.16273181	27824	0.219813353	0.000276433	160472	0.219813353	0.000262639	131153	0.219813353	0.000239856	166344				-0.913226599	0.679632583	-0.712544509	-0.404631697	-0.404631697	-0.913226599	-0.913226599	-0.913226599	-1
DOWN	CRCGN015 MCF10A 48H:N19 UP	Carcinogenome			Art	Carcinogenome.CRCGN015 MCF10A 48H:N19 UP		0.219813353	0.219813353	0	1.589637389	97.17326794	0.219813353	0	0.219813353	1.589637389	0.052230072	0.033928343	0	0.162007489	0.195414143	0.01070518	0	0.035510398	0.16686516	194315	0.219813353	0.000328209	168721	0.219813353	0.000235157	155337				1.589637389	0.015306287	109699	26.97021466	4.006488611	184	0.219813353	0.000276433	160471				0.219813353	0.000239856	166343	1.589637389	0.014765899	93524	-0.968224995	-0.968224995	-1	-0.894738484	8.500148209	-0.968224995	-1	-0.968224995	-0.894738484
DOWN	CRCGN012 HEPG2 24H:E08 DN	Carcinogenome			Art	Carcinogenome.CRCGN012 HEPG2 24H:E08 DN		0.219813353	54.11209163	13.53289961	13.53289961	0	0.219813353	0	5.435489662	0.219813353	0.052230072	1.394433139	0.563319425	0.622774173	0	0.01070518	0	0.278077796	0.0434232	192832	0.219813353	0.000328209	168720	24.9860929	3.038414335	315	13.53289961	0.947853095	10262	13.53289961	1.109316422	10557				0.219813353	0.000276433	160470				5.435489662	0.146662971	30188	0.219813353	0.00028234	166596	-0.958101107	1.071018953	-0.517145896	-0.517145896	-1	-0.958101107	-1	-0.712523972	-0.958101107
DOWN	CRCGN012 HEPG2 24H:L05 DN	Carcinogenome			Art	Carcinogenome.CRCGN012 HEPG2 24H:L05 DN		0.219813353	1.589637389	13.53289961	1.589637389	0.219813353	1.589637389	1.589637389	0.219813353	13.53289961	0.052230072	0.141768468	0.563319425	0.162007489	2.29E-06	0.057530957	2.85E-06	0.035510398	0.657832427	193612	0.219813353	0.000328209	168719	1.589637389	0.012298338	73762	13.53289961	0.947853095	10261	1.589637389	0.015306287	109698	0.219813353	0.000266136	159540	1.589637389	0.014457	94059	1.589637389	0.013735583	55522	0.219813353	0.000239856	166342	13.53289961	1.070152028	9303	-0.913226599	-0.712544509	0	-0.712544509	-0.913226599	-0.712544509	-0.712544509	-0.913226599	0
DOWN	CRCGN013 HEPG2 24H:G11 DN	Carcinogenome			Art	Carcinogenome.CRCGN013 HEPG2 24H:G11 DN		0.219813353	28.43728815	28.43728815	1.589637389	0.219813353	1.589637389	1.589637389	1.589637389	5.435489662	0.052230072	0.93000936	0.847895939	0.162007489	2.29E-06	0.057530957	2.85E-06	0.127204016	0.369994167	193611	0.219813353	0.000328209	168718	21.21792047	2.191068373	1072	20.57540105	2.191068373	2524	1.589637389	0.015306287	109697	0.219813353	0.000266136	159539	1.589637389	0.014457	94058	1.589637389	0.013735583	55521	1.589637389	0.012544093	89967	5.435489662	0.172639873	35711	-0.941897661	0	0	-0.807523549	-0.941897661	-0.807523549	-0.807523549	-0.807523549	-0.601349143
DOWN	CRCGN014 HEPG2 24H:B24 UP	Carcinogenome			Art	Carcinogenome.CRCGN014 HEPG2 24H:B24 UP		0.219813353	0	1.589637389	0.219813353	1.589637389	1.589637389	13.53289961	1.589637389	0	0.052230072	0	0.165067333	0.047643271	2.29E-06	0.057530957	2.85E-06	0.127204016	0	193610	0.219813353	0.000328209	168717				1.589637389	0.013078425	101839	0.219813353	0.000292672	173945	1.589637389	0.013918462	82955	1.589637389	0.014457	94057	13.53289961	0.995480341	5695	1.589637389	0.012544093	89966				-0.913226599	-1	-0.712544509	-0.913226599	-0.712544509	-0.712544509	2.478799437	-0.712544509	-1
DOWN	CRCGN014 HEPG2 24H:K07 UP	Carcinogenome			Art	Carcinogenome.CRCGN014 HEPG2 24H:K07 UP		0.219813353	0.219813353	1.589637389	5.435489662	0.219813353	28.43728815	0	0	0.219813353	0.052230072	0.033928343	0.165067333	0.354511325	2.29E-06	0.838584993	0	0	0.0434232	194332	0.219813353	0.000328209	168716	0.219813353	0.000235157	155336	1.589637389	0.013078425	101838	5.435489662	0.17895798	45565	0.219813353	0.000266136	159538	19.56982473	2.191068373	3781							0.219813353	0.00028234	166595	-0.941897661	-0.941897661	-0.807523549	-0.601349143	-0.941897661	1.508460681	-1	-1	-0.941897661
DOWN	CRCGN014 HEPG2 24H:K10 UP	Carcinogenome			Art	Carcinogenome.CRCGN014 HEPG2 24H:K10 UP		0.219813353	0	13.53289961	1.589637389	0.219813353	1.589637389	13.53289961	0.219813353	0.219813353	0.052230072	0	0.563319425	0.162007489	2.29E-06	0.057530957	2.85E-06	0.035510398	0.0434232	194331	0.219813353	0.000328209	168715				13.53289961	0.947853095	10260	1.589637389	0.015306287	109696	0.219813353	0.000266136	159537	1.589637389	0.014457	94056	13.53289961	0.995480341	5694	0.219813353	0.000239856	166341	0.219813353	0.00028234	166594	-0.913226599	-1	0	-0.712544509	-0.913226599	-0.712544509	0	-0.913226599	-0.913226599
DOWN	CRCGN014 HEPG2 24H:K17 DN	Carcinogenome			Art	Carcinogenome.CRCGN014 HEPG2 24H:K17 DN		0.219813353	13.53289961	0	1.589637389	0.219813353	0	0.219813353	0.219813353	13.53289961	0.052230072	0.579659727	0	0.162007489	2.29E-06	0	2.85E-06	0.035510398	0.657832427	194342	0.219813353	0.000328209	168714	13.53289961	0.891316643	6590				1.589637389	0.015306287	109695	0.219813353	0.000266136	159536				0.219813353	0.000262639	131152	0.219813353	0.000239856	166340	13.53289961	1.070152028	9302	-0.913226599	0	-1	-0.712544509	-0.913226599	-1	-0.913226599	-0.913226599	0
DOWN	CRCGN014 HEPG2 24H:M07 DN	Carcinogenome			Art	Carcinogenome.CRCGN014 HEPG2 24H:M07 DN		0.219813353	28.43728815	0.219813353	0.219813353	0.219813353	0.219813353	0.219813353	0.219813353	5.435489662	0.052230072	0.93000936	0.047182579	0.047643271	2.29E-06	0.01070518	2.85E-06	0.035510398	0.369994167	194341	0.219813353	0.000328209	168713	21.21792047	2.191068373	1071	0.219813353	0.000250073	172803	0.219813353	0.000292672	173944	0.219813353	0.000266136	159535	0.219813353	0.000276433	160469	0.219813353	0.000262639	131151	0.219813353	0.000239856	166339	5.435489662	0.172639873	35710	-0.941897661	1.508460681	-0.941897661	-0.941897661	-0.941897661	-0.941897661	-0.941897661	-0.941897661	-0.601349143
DOWN	CRCGN017 MCF10A.WT.HP 24H:J22 DN	Carcinogenome			Art	Carcinogenome.CRCGN017 MCF10A.WT.HP 24H:J22 DN		0.259036336	0.259036336	0.365236363	3.793671938	0.178203724	0.046508259	0.365236363	2.190854811	0.118479844	0.052230072	0.033928343	0.062373182	0.50039981	2.29E-06	2.54E-06	2.85E-06	0.239511255	0.017900966	190391	0.259036336	0.000455789	166097	0.259036336	0.000326567	151707	0.365236363	0.00069041	160971	3.793671938	0.087175263	65641	0.178203724	0.000174916	165499	0.046508259	1.24E-05	183521	0.365236363	0.000725102	114674	2.190854811	0.023827053	72755	0.118479844	8.20E-05	179397	-0.895073551	-0.895073551	-0.858635071	0.560400746	-0.924326309	-0.97697108	-0.858635071	-0.359138989	-0.947156586
DOWN	CRCGN015 MCF10A 48H:A16 UP	Carcinogenome			Art	Carcinogenome.CRCGN015 MCF10A 48H:A16 UP		0.249442057	1.276197901	0.039237787	0.615908721	0.402201159	7.35644429	0.615908721	0.615908721	0.249442057	0.052230072	0.161901276	0.002775249	0.098767972	2.29E-06	0.628000358	2.85E-06	0.075249297	0.0434232	191087	0.249442057	0.000422651	166716	1.276197901	0.007926589	85169	0.039237787	7.97E-06	193248	0.615908721	0.002297769	147597	0.402201159	0.000891008	142521	7.35644429	0.309612124	28539	0.615908721	0.002061976	93781	0.615908721	0.001883111	134227	0.249442057	0.000363583	164374	-0.931514612	-0.740462939	-0.985664537	-0.855747313	-0.898266899	2.853014275	-0.855747313	-0.855747313	-0.931514612
DOWN	CRCGN015 MCF10A.WT.HP 24H:A08 UP	Carcinogenome			Art	Carcinogenome.CRCGN015 MCF10A.WT.HP 24H:A08 UP		0.225332802	5.148204197	0.661748995	18.36738303	2.949102805	1.513632828	1.513632828	1.513632828	2.949102805	0.052230072	0.4074392	0.101568431	1.138531728	0.005486006	0.070054294	2.85E-06	0.146609801	0.315920352	192514	0.225332802	0.000344898	168204	5.148204197	0.128991717	25737	0.661748995	0.002266449	141805	18.36738303	2.043470101	4132	2.949102805	0.047904348	54042	1.513632828	0.013107599	96410	1.513632828	0.012453518	57700	1.513632828	0.01137324	92874	2.949102805	0.050821044	64939	-0.948683141	-0.555940846	-0.89026141	1.251952224	-0.693484759	-0.805208579	-0.805208579	-0.805208579	-0.693484759
DOWN	CRCGN015 MCF10A.WT.HP 24H:B23 DN	Carcinogenome			Art	Carcinogenome.CRCGN015 MCF10A.WT.HP 24H:B23 DN		0.225332802	0.004455608	8.305243693	2.949102805	1.513632828	0.225332802	2.949102805	0.661748995	2.949102805	0.052230072	2.52E-06	0.579045536	0.302816161	2.29E-06	0.01070518	2.85E-06	0.076179666	0.315920352	192513	0.225332802	0.000344898	168203	0.004455608	9.66E-08	197082	8.305243693	0.356996593	21647	2.949102805	0.052680944	79664	1.513632828	0.012619327	85717	0.225332802	0.00029049	159832	2.949102805	0.047274919	34375	0.661748995	0.002173851	131772	2.949102805	0.050821044	64938	-0.915355812	-0.994686047	0.97792969	-0.494420856	-0.678702829	-0.915355812	-0.494420856	-0.818992549	-0.494420856
DOWN	CRCGN016 MCF10A.WT.HP 24H:P06 DN	Carcinogenome			Art	Carcinogenome.CRCGN016 MCF10A.WT.HP 24H:P06 DN		0.225332802	8.305243693	5.148204197	1.513632828	0.661748995	0.661748995	2.949102805	0.661748995	8.305243693	0.052230072	0.590730976	0.424794718	0.184761729	2.29E-06	0.02889559	2.85E-06	0.076179666	0.669812984	192512	0.225332802	0.000344898	168202	8.305243693	0.335702871	13362	5.148204197	0.137173696	42063	1.513632828	0.013877614	112360	0.661748995	0.002412024	123562	0.661748995	0.002505351	128932	2.949102805	0.047274919	34374	0.661748995	0.002173851	131771	8.305243693	0.403058903	20150	-0.915355812	0	-0.267550135	-0.678702829	-0.818992549	-0.818992549	-0.494420856	-0.818992549	0
DOWN	CRCGN017 MCF10A.WT.HP 24H:J14 UP	Carcinogenome			Art	Carcinogenome.CRCGN017 MCF10A.WT.HP 24H:J14 UP		0.225332802	1.513632828	2.949102805	0.225332802	12.63290753	5.148204197	1.513632828	2.949102805	0.049906039	0.052230072	0.162227003	0.299662789	0.047643271	0.066460955	0.260590635	2.85E-06	0.238852197	0.009522418	192511	0.225332802	0.000344898	168201	1.513632828	0.011150424	76560	2.949102805	0.045013122	71236	0.225332802	0.000307555	173447	12.63290753	0.87902604	7990	5.148204197	0.151632951	43666	1.513632828	0.012453518	57699	2.949102805	0.043174066	58665	0.049906039	1.46E-05	189078	-0.935201608	-0.75403462	-0.612959659	-0.935201608	0.78342567	-0.439281369	-0.75403462	-0.612959659	-0.977845588
DOWN	CRCGN015 MCF10A 48H:C05 DN	Carcinogenome			Art	Carcinogenome.CRCGN015 MCF10A 48H:C05 DN		0.225332802	0.661748995	2.949102805	0.661748995	0.661748995	0.049906039	1.513632828	0.225332802	18.36738303	0.052230072	0.080572161	0.299662789	0.101016782	2.29E-06	2.54E-06	2.85E-06	0.035510398	1.289729143	192450	0.225332802	0.000344898	168200	0.661748995	0.002131262	115462	2.949102805	0.045013122	71235	0.661748995	0.00265253	145754	0.661748995	0.002412024	123561	0.049906039	1.42E-05	183027	1.513632828	0.012453518	57698	0.225332802	0.000252053	165673	18.36738303	1.971325429	3105	-0.948683141	-0.89026141	-0.693484759	-0.89026141	-0.89026141	-0.982454891	-0.805208579	-0.948683141	2.262480508
DOWN	CRCGN008 HEPG2 24H:B16 UP	Carcinogenome			Art	Carcinogenome.CRCGN008 HEPG2 24H:B16 UP		0.225332802	0.661748995	8.305243693	0.661748995	0.004455608	0.661748995	2.949102805	1.513632828	1.513632828	0.052230072	0.080572161	0.579045536	0.101016782	2.29E-06	0.02889559	2.85E-06	0.146609801	0.19382847	192448	0.225332802	0.000344898	168199	0.661748995	0.002131262	115461	8.305243693	0.356996593	21646	0.661748995	0.00265253	145753	0.004455608	1.09E-07	195649	0.661748995	0.002505351	128931	2.949102805	0.047274919	34373	1.513632828	0.01137324	92873	1.513632828	0.013387665	96369	-0.915355812	-0.818992549	0.97792969	-0.818992549	-0.994686047	-0.818992549	-0.494420856	-0.678702829	-0.678702829
DOWN	CRCGN010 HEPG2 24H:C14 UP	Carcinogenome			Art	Carcinogenome.CRCGN010 HEPG2 24H:C14 UP		0.225332802	0.049906039	5.148204197	0.049906039	1.513632828	2.949102805	0.661748995	2.949102805	1.513632828	0.052230072	0.004407658	0.424794718	0.011344934	2.29E-06	0.151063244	2.85E-06	0.238852197	0.19382847	192446	0.225332802	0.000344898	168198	0.049906039	1.21E-05	183648	5.148204197	0.137173696	42062	0.049906039	1.51E-05	191889	1.513632828	0.012619327	85716	2.949102805	0.049757882	68103	0.661748995	0.002380332	91268	2.949102805	0.043174066	58664	1.513632828	0.013387665	96368	-0.884436884	-0.960489253	0.448734335	-0.960489253	-0.561339027	-0.309742321	-0.752873938	-0.309742321	-0.561339027
DOWN	CRCGN012 HEPG2 24H:E05 UP	Carcinogenome			Art	Carcinogenome.CRCGN012 HEPG2 24H:E05 UP		0.225332802	0.225332802	2.949102805	1.513632828	0.661748995	8.305243693	0.225332802	0.049906039	2.949102805	0.052230072	0.033928343	0.299662789	0.184761729	2.29E-06	0.44296581	2.85E-06	0.007144733	0.315920352	192394	0.225332802	0.000344898	168197	0.225332802	0.000247115	154581	2.949102805	0.045013122	71234	1.513632828	0.013877614	112359	0.661748995	0.002412024	123560	8.305243693	0.39462702	24331	0.225332802	0.000275994	130370	0.049906039	1.24E-05	188888	2.949102805	0.050821044	64937	-0.915355812	-0.915355812	-0.494420856	-0.678702829	-0.818992549	0.97792969	-0.915355812	-0.971060359	-0.494420856
DOWN	CRCGN012 HEPG2 24H:I09 DN	Carcinogenome			Art	Carcinogenome.CRCGN012 HEPG2 24H:I09 DN		0.225332802	8.305243693	1.513632828	2.949102805	0.661748995	0.661748995	1.513632828	0.225332802	1.513632828	0.052230072	0.590730976	0.187742983	0.302816161	2.29E-06	0.02889559	2.85E-06	0.035510398	0.19382847	192393	0.225332802	0.000344898	168196	8.305243693	0.335702871	13361	1.513632828	0.011857698	104603	2.949102805	0.052680944	79663	0.661748995	0.002412024	123559	0.661748995	0.002505351	128930	1.513632828	0.012453518	57697	0.225332802	0.000252053	165672	1.513632828	0.013387665	96367	-0.915355812	0.97792969	-0.678702829	-0.494420856	-0.818992549	-0.818992549	-0.678702829	-0.915355812	-0.678702829
DOWN	CRCGN015 HEPG2 48H:M08 UP	Carcinogenome			Art	Carcinogenome.CRCGN015 HEPG2 48H:M08 UP		0.272691405	0.040401016	4.323016021	1.285505566	0.082998115	0.156279767	0.031112944	0.599052711	0.065960399	0.052230072	2.52E-06	0.596435218	0.199780187	2.29E-06	0.000983479	2.85E-06	0.074133017	0.005151549	187901	0.272691405	0.000505109	164874	0.040401016	7.94E-06	185562	4.323016021	0.096723722	50256	1.285505566	0.010009713	120113	0.082998115	3.79E-05	179534	0.156279767	0.000139729	167902	0.031112944	5.26E-06	171590	0.599052711	0.001781448	136030	0.065960399	2.54E-05	187047	-0.917500726	-0.986276606	1.926339538	-0.658276155	-0.972905219	-0.950912876	-0.989287815	-0.829369293	-0.978183046
DOWN	CRCGN015 MCF10A.TP53.M 24H:L02 DN	Carcinogenome			Art	Carcinogenome.CRCGN015 MCF10A.TP53.M 24H:L02 DN		0.216761011	0.838603553	14.75308675	14.75308675	0.838603553	0.216761011	0.216761011	2.212433146	4.703299443	0.052230072	0.095759344	0.733864503	0.870598219	2.29E-06	0.01070518	2.85E-06	0.181037972	0.403808588	194778	0.216761011	0.000319157	169395	0.838603553	0.003422659	104509	14.75308675	1.126484199	7618	14.75308675	1.318376686	8536	0.838603553	0.003873544	113248	0.216761011	0.000268809	161011	0.216761011	0.000255396	131799	2.212433146	0.024298723	72391	4.703299443	0.129261448	41961	-0.934862224	-0.8390866	0	0	-0.8390866	-0.934862224	-0.934862224	-0.695617211	-0.506147368
DOWN	CRCGN016 MCF10A.TP53.M 24H:D17 DN	Carcinogenome			Art	Carcinogenome.CRCGN016 MCF10A.TP53.M 24H:D17 DN		0.216761011	14.75308675	35.22910611	0.216761011	0.838603553	0.023979686	0.216761011	0.838603553	0.838603553	0.052230072	0.80541989	1.224093911	0.047643271	2.29E-06	2.54E-06	2.85E-06	0.088327426	0.119246863	194633	0.216761011	0.000319157	169394	14.75308675	1.059292965	5905	24.86400448	3.199642544	985	0.216761011	0.000284601	174451	0.838603553	0.003873544	113247	0.023979686	3.29E-06	188916	0.216761011	0.000255396	131798	0.838603553	0.003491054	121754	0.838603553	0.004109388	122546	-0.960758311	-0.397558663	0.659912657	-0.960758311	-0.903059116	-0.990950799	-0.960758311	-0.903059116	-0.903059116
DOWN	CRCGN016 MCF10A.TP53.M 24H:E16 DN	Carcinogenome			Art	Carcinogenome.CRCGN016 MCF10A.TP53.M 24H:E16 DN		0.216761011	4.703299443	0.838603553	4.703299443	0.838603553	0.023979686	0.023979686	2.212433146	8.724118908	0.052230072	0.352654489	0.118842566	0.385534397	2.29E-06	2.54E-06	2.85E-06	0.181037972	0.625434104	194632	0.216761011	0.000319157	169393	4.703299443	0.107660292	28264	0.838603553	0.00363976	132073	4.703299443	0.133992034	52925	0.838603553	0.003873544	113246	0.023979686	3.29E-06	188915	0.023979686	3.13E-06	173927	2.212433146	0.024298723	72390	8.724118908	0.444740737	18943	-0.910354385	-0.320337201	-0.778543548	-0.320337201	-0.778543548	-0.979327566	-0.979327566	-0.58109435	0.471317839
DOWN	CRCGN016 MCF10A.TP53.M 24H:H03 DN	Carcinogenome			Art	Carcinogenome.CRCGN016 MCF10A.TP53.M 24H:H03 DN		0.216761011	0.838603553	14.75308675	0.216761011	0.216761011	0.838603553	0.216761011	4.703299443	8.724118908	0.052230072	0.095759344	0.733864503	0.047643271	2.29E-06	0.037329282	2.85E-06	0.300767108	0.625434104	194631	0.216761011	0.000319157	169392	0.838603553	0.003422659	104508	14.75308675	1.126484199	7617	0.216761011	0.000284601	174450	0.216761011	0.000258796	160173	0.838603553	0.004023421	120045	0.216761011	0.000255396	131797	4.703299443	0.109811643	35970	8.724118908	0.444740737	18942	-0.934862224	-0.8390866	0.376246181	-0.934862224	-0.934862224	-0.8390866	-0.934862224	-0.506147368	-0.273385813
DOWN	CRCGN017 MCF10A.TP53.M 24H:K06 DN	Carcinogenome			Art	Carcinogenome.CRCGN017 MCF10A.TP53.M 24H:K06 DN		0.216761011	0.023979686	2.212433146	0.838603553	8.724118908	0.216761011	2.212433146	0.023979686	2.212433146	0.052230072	0.000173954	0.228294435	0.116549185	0.024201517	0.01070518	2.85E-06	0.003735273	0.236225474	194629	0.216761011	0.000319157	169391	0.023979686	2.80E-06	191031	2.212433146	0.025333758	84759	0.838603553	0.004259779	136968	8.724118908	0.419216395	14100	0.216761011	0.000268809	161010	2.212433146	0.026606716	42912	0.023979686	2.85E-06	193916	2.212433146	0.028602505	77407	-0.910354385	-0.979327566	-0.58109435	-0.778543548	1.387172383	-0.910354385	-0.58109435	-0.979327566	-0.58109435
DOWN	CRCGN015 MCF10A.WT.HP 24H:G09 DN	Carcinogenome			Art	Carcinogenome.CRCGN015 MCF10A.WT.HP 24H:G09 DN		0.216761011	14.75308675	14.75308675	4.703299443	0.023979686	4.703299443	0.023979686	2.212433146	2.212433146	0.052230072	0.80541989	0.733864503	0.385534397	2.29E-06	0.211566078	2.85E-06	0.181037972	0.236225474	194628	0.216761011	0.000319157	169390	14.75308675	1.059292965	5904	14.75308675	1.126484199	7616	4.703299443	0.133992034	52924	0.023979686	3.17E-06	190304	4.703299443	0.126557334	47076	0.023979686	3.13E-06	173926	2.212433146	0.024298723	72389	2.212433146	0.028602505	77406	-0.934862224	0	0	-0.506147368	-0.984979116	-0.506147368	-0.984979116	-0.695617211	-0.695617211
DOWN	CRCGN009 HEPG2 24H:P23 UP	Carcinogenome			Art	Carcinogenome.CRCGN009 HEPG2 24H:P23 UP		0.216761011	0.838603553	14.75308675	2.212433146	4.703299443	0.216761011	0.216761011	4.703299443	0.838603553	0.052230072	0.095759344	0.733864503	0.227217142	0.0079584	0.01070518	2.85E-06	0.300767108	0.119246863	194621	0.216761011	0.000319157	169389	0.838603553	0.003422659	104507	14.75308675	1.126484199	7615	2.212433146	0.029649272	93059	4.703299443	0.121842939	33076	0.216761011	0.000268809	161009	0.216761011	0.000255396	131796	4.703299443	0.109811643	35969	0.838603553	0.004109388	122545	-0.934862224	-0.8390866	1.024895556	-0.695617211	-0.506147368	-0.934862224	-0.934862224	-0.506147368	-0.8390866
DOWN	CRCGN010 HEPG2 24H:I18 DN	Carcinogenome			Art	Carcinogenome.CRCGN010 HEPG2 24H:I18 DN		0.216761011	0.838603553	8.724118908	0.216761011	0.838603553	4.703299443	2.212433146	8.724118908	2.212433146	0.052230072	0.095759344	0.546313236	0.047643271	2.29E-06	0.211566078	2.85E-06	0.436625912	0.236225474	194619	0.216761011	0.000319157	169388	0.838603553	0.003422659	104506	8.724118908	0.393914951	20421	0.216761011	0.000284601	174449	0.838603553	0.003873544	113245	4.703299443	0.126557334	47075	2.212433146	0.026606716	42911	8.724118908	0.377821165	15860	2.212433146	0.028602505	77405	-0.910354385	-0.778543548	0	-0.910354385	-0.778543548	-0.320337201	-0.58109435	0	-0.58109435
DOWN	CRCGN010 HEPG2 24H:L06 UP	Carcinogenome			Art	Carcinogenome.CRCGN010 HEPG2 24H:L06 UP		0.216761011	0.216761011	0.838603553	8.724118908	0.023979686	0.838603553	0.838603553	0.023979686	4.703299443	0.052230072	0.033928343	0.118842566	0.591850708	2.29E-06	0.037329282	2.85E-06	0.003735273	0.403808588	194618	0.216761011	0.000319157	169387	0.216761011	0.000228672	156001	0.838603553	0.00363976	132072	8.724118908	0.46101693	24262	0.023979686	3.17E-06	190303	0.838603553	0.004023421	120044	0.838603553	0.003822648	81170	0.023979686	2.85E-06	193915	4.703299443	0.129261448	41960	-0.910354385	-0.910354385	-0.778543548	0.471317839	-0.979327566	-0.778543548	-0.778543548	-0.979327566	-0.320337201
DOWN	CRCGN010 HEPG2 24H:L06 DN	Carcinogenome			Art	Carcinogenome.CRCGN010 HEPG2 24H:L06 DN		0.216761011	23.35813088	0.216761011	0.838603553	2.212433146	2.212433146	4.703299443	0.838603553	4.703299443	0.052230072	1.109351102	0.047182579	0.116549185	0.000468168	0.095677127	2.85E-06	0.088327426	0.403808588	194617	0.216761011	0.000319157	169386	22.79307823	2.528460991	694	0.216761011	0.000243177	173282	0.838603553	0.004259779	136967	2.212433146	0.026960964	66186	2.212433146	0.028004148	79289	4.703299443	0.12024201	21448	0.838603553	0.003491054	121753	4.703299443	0.129261448	41959	-0.950341581	1.656089217	-0.950341581	-0.877326098	-0.767950808	-0.767950808	-0.623506623	-0.877326098	-0.623506623
DOWN	CRCGN012 HEPG2 24H:N18 UP	Carcinogenome			Art	Carcinogenome.CRCGN012 HEPG2 24H:N18 UP		0.216761011	4.703299443	4.703299443	0.838603553	0.216761011	8.724118908	8.724118908	0.838603553	2.212433146	0.052230072	0.352654489	0.378588681	0.116549185	2.29E-06	0.39415524	2.85E-06	0.088327426	0.236225474	194611	0.216761011	0.000319157	169385	4.703299443	0.107660292	28263	4.703299443	0.114489213	45977	0.838603553	0.004259779	136966	0.216761011	0.000258796	160172	8.724118908	0.435436881	23142	8.724118908	0.413708191	10114	0.838603553	0.003491054	121752	2.212433146	0.028602505	77404	-0.910354385	-0.320337201	-0.320337201	-0.778543548	-0.910354385	0	0	-0.778543548	-0.58109435
DOWN	CRCGN013 HEPG2 24H:M22 DN	Carcinogenome			Art	Carcinogenome.CRCGN013 HEPG2 24H:M22 DN		0.216761011	2.212433146	0.838603553	0.023979686	0.023979686	0.216761011	8.724118908	0.023979686	0.838603553	0.052230072	0.198796192	0.118842566	0.004365949	2.29E-06	0.01070518	2.85E-06	0.003735273	0.119246863	194606	0.216761011	0.000319157	169384	2.212433146	0.02382268	57454	0.838603553	0.00363976	132071	0.023979686	3.48E-06	195726	0.023979686	3.17E-06	190302	0.216761011	0.000268809	161008	8.724118908	0.413708191	10113	0.023979686	2.85E-06	193914	0.838603553	0.004109388	122544	-0.910354385	-0.58109435	-0.778543548	-0.979327566	-0.979327566	-0.910354385	1.387172383	-0.979327566	-0.778543548
DOWN	CRCGN014 HEPG2 24H:M09 UP	Carcinogenome			Art	Carcinogenome.CRCGN014 HEPG2 24H:M09 UP		0.216761011	0.023979686	0.838603553	0.216761011	0.023979686	0.216761011	8.724118908	0.216761011	0.216761011	0.052230072	0.000173954	0.118842566	0.047643271	2.29E-06	0.01070518	2.85E-06	0.035510398	0.0434232	194810	0.216761011	0.000319157	169383	0.023979686	2.80E-06	191030	0.838603553	0.00363976	132070	0.216761011	0.000284601	174448	0.023979686	3.17E-06	190301	0.216761011	0.000268809	161007	8.724118908	0.413708191	10112	0.216761011	0.000233241	166935	0.216761011	0.000274553	167122	-0.910354385	-0.979327566	-0.778543548	-0.910354385	-0.979327566	-0.910354385	3.515560467	-0.910354385	-0.910354385
DOWN	CRCGN014 HEPG2 3H:F07 UP	Carcinogenome			Art	Carcinogenome.CRCGN014 HEPG2 3H:F07 UP		0.216761011	0.838603553	0.216761011	0.838603553	8.724118908	0.023979686	0.216761011	2.212433146	2.212433146	0.052230072	0.095759344	0.047182579	0.116549185	0.024201517	2.54E-06	2.85E-06	0.181037972	0.236225474	194813	0.216761011	0.000319157	169382	0.838603553	0.003422659	104505	0.216761011	0.000243177	173281	0.838603553	0.004259779	136965	8.724118908	0.419216395	14099	0.023979686	3.29E-06	188914	0.216761011	0.000255396	131795	2.212433146	0.024298723	72388	2.212433146	0.028602505	77403	-0.910354385	-0.778543548	-0.910354385	-0.778543548	1.387172383	-0.979327566	-0.910354385	-0.58109435	-0.58109435
DOWN	CRCGN014 HEPG2 3H:M07 UP	Carcinogenome			Art	Carcinogenome.CRCGN014 HEPG2 3H:M07 UP		0.216761011	0.216761011	4.703299443	23.35813088	0.216761011	0	0.216761011	0.838603553	2.212433146	0.052230072	0.033928343	0.378588681	1.164144559	2.29E-06	0	2.85E-06	0.088327426	0.236225474	194812	0.216761011	0.000319157	169381	0.216761011	0.000228672	156000	4.703299443	0.114489213	45976	20.43107735	2.528460991	2699	0.216761011	0.000258796	160171				0.216761011	0.000255396	131794	0.838603553	0.003491054	121751	2.212433146	0.028602505	77402	-0.950341581	-0.950341581	-0.623506623	1.656089217	-0.950341581	-1	-0.950341581	-0.877326098	-0.767950808
DOWN	CRCGN015 MCF10A.TP53.M 24H:B12 DN	Carcinogenome			Art	Carcinogenome.CRCGN015 MCF10A.TP53.M 24H:B12 DN		0.224966564	2.158426337	3.614210512	3.614210512	0.012809161	0.067792666	0.067792666	3.614210512	11.92269461	0.051721381	0.217778011	0.358300034	0.367117421	2.29E-06	2.54E-06	2.85E-06	0.285719709	0.990654941	192551	0.224966564	0.000343778	168388	2.158426337	0.022673823	58896	3.614210512	0.067606149	59467	3.614210512	0.079122611	67324	0.012809161	9.04E-07	192944	0.067792666	2.63E-05	180407	0.067792666	2.50E-05	160100	3.614210512	0.064844033	47450	11.92269461	0.830639536	11736	-0.938558117	-0.685637632	-0.55037184	-0.55037184	-0.992690899	-0.974762302	-0.974762302	-0.55037184	1.224059988
DOWN	CRCGN015 MCF10A.WT.HP 24H:A07 DN	Carcinogenome			Art	Carcinogenome.CRCGN015 MCF10A.WT.HP 24H:A07 DN		0.238173014	7.167053321	0.385315651	0.036986366	1.690669081	2.947519457	0.869841194	1.690669081	4.739789694	0.049143709	0.74697948	0.068358225	0.002520133	0.000468168	0.203115654	2.85E-06	0.181801072	0.590114557	192000	0.238173014	0.000385325	167686	7.167053321	0.24999514	16410	0.385315651	0.000768409	159246	0.036986366	8.29E-06	193784	1.690669081	0.0157439	80349	2.947519457	0.049704467	68244	0.869841194	0.004112737	80127	1.690669081	0.01418928	87269	4.739789694	0.131274963	41662	-0.932923025	0.363072843	-0.900020392	-0.986140929	-0.669503276	-0.489800155	-0.805611842	-0.669503276	-0.266363493
DOWN	CRCGN008 HEPG2 24H:M14 UP	Carcinogenome			Art	Carcinogenome.CRCGN008 HEPG2 24H:M14 UP		0.221014136	0.003431283	39.56804084	4.238524358	6.16907657	0.498934462	2.77617844	0.221014136	2.77617844	0.04893981	2.52E-06	1.765297478	0.432730506	0.024201517	0.025687513	2.85E-06	0.032584971	0.327183017	192734	0.221014136	0.000331805	168628	0.003431283	5.73E-08	197472	29.9310454	4.636636859	437	4.238524358	0.108818589	58243	6.16907657	0.209621309	23033	0.498934462	0.001424194	138612	2.77617844	0.041893411	36137	0.221014136	0.000242484	166152	2.77617844	0.045035865	67658	-0.973760596	-0.998926179	2.368422773	-0.771105019	-0.703125152	-0.951530627	-0.830120348	-0.973760596	-0.830120348
DOWN	CRCGN012 HEPG2 24H:K11 UP	Carcinogenome			Art	Carcinogenome.CRCGN012 HEPG2 24H:K11 UP		0.248516546	2.509713	2.14614809	2.913364278	0.248516546	0.427881729	0.094330005	0.133307601	0.68941441	0.048017154	0.325565666	0.310282966	0.413768336	2.29E-06	0.019521149	2.85E-06	0.01601618	0.109405473	191109	0.248516546	0.00041952	166775	2.509713	0.030654795	51775	2.14614809	0.023838487	86839	2.913364278	0.051411859	80350	0.248516546	0.000340178	157110	0.427881729	0.001047441	143962	0.094330005	4.84E-05	152514	0.133307601	8.82E-05	176630	0.68941441	0.002777311	130619	-0.881549185	-0.117200047	-0.226030319	0.132759462	-0.881549185	-0.808079698	-0.950460446	-0.932274544	-0.708201712
DOWN	CRCGN016 MCF10A.TP53.M 24H:D10 DN	Carcinogenome			Art	Carcinogenome.CRCGN016 MCF10A.TP53.M 24H:D10 DN		0.203317483	0.003899928	1.388988974	0.203317483	0.044436208	4.765785928	7.708267586	0.203317483	0.203317483	0.046735824	2.52E-06	0.177826785	0.042072631	2.29E-06	0.247374438	2.85E-06	0.031366346	0.03807265	195391	0.203317483	0.000280797	170276	0.003899928	7.40E-08	197300	1.388988974	0.009985203	108529	0.203317483	0.000250394	175191	0.044436208	1.09E-05	185445	4.765785928	0.12994247	46547	7.708267586	0.322971747	12020	0.203317483	0.000205207	167972	0.203317483	0.000241553	168065	-0.918089972	-0.995019139	-0.683258258	-0.918089972	-0.972385866	-0.270206293	0.370250237	-0.918089972	-0.918089972
DOWN	CRCGN017 MCF10A.TP53.M 24H:G24 DN	Carcinogenome			Art	Carcinogenome.CRCGN017 MCF10A.TP53.M 24H:G24 DN		0.203317483	1.388988974	1.388988974	1.388988974	0.203317483	0.203317483	0	0.203317483	4.765785928	0.046735824	0.154700783	0.177826785	0.176608679	2.29E-06	0.007131856	0	0.031366346	0.45206677	195390	0.203317483	0.000280797	170275	1.388988974	0.009389617	80403	1.388988974	0.009985203	108528	1.388988974	0.011686146	116074	0.203317483	0.00022769	161390	0.203317483	0.0002365	161895				0.203317483	0.000205207	167971	4.765785928	0.132718914	41432	-0.887762765	-0.565984553	-0.565984553	-0.565984553	-0.887762765	-0.887762765	-1	-0.887762765	1.304065458
DOWN	CRCGN011 HEPG2 24H:A16 UP	Carcinogenome			Art	Carcinogenome.CRCGN011 HEPG2 24H:A16 UP		0.203317483	0.044436208	7.708267586	1.388988974	0.602970138	1.388988974	0.203317483	0.602970138	0.044436208	0.046735824	0.003100018	0.559719756	0.176608679	2.29E-06	0.066422971	2.85E-06	0.071214653	0.00845686	195362	0.203317483	0.000280797	170274	0.044436208	9.61E-06	184560	7.708267586	0.307519654	24533	1.388988974	0.011686146	116073	0.602970138	0.002002565	126469	1.388988974	0.011037727	99789	0.203317483	0.000224699	133359	0.602970138	0.001804824	134654	0.044436208	1.15E-05	189754	-0.918089972	-0.972385866	2.157146241	-0.683258258	-0.822971472	-0.683258258	-0.918089972	-0.822971472	-0.972385866
DOWN	CRCGN017 MCF10A.WT.HP 24H:F16 DN	Carcinogenome			Art	Carcinogenome.CRCGN017 MCF10A.WT.HP 24H:F16 DN		0.206145452	0.206145452	0.520917802	1.093013275	2.016065206	0.206145452	1.093013275	5.311473014	5.311473014	0.046735824	0.029385485	0.086933157	0.145072925	0.000468168	0.007131856	2.85E-06	0.370997273	0.525866299	195173	0.206145452	0.000288662	170040	0.206145452	0.000206823	156993	0.520917802	0.001404422	150724	1.093013275	0.007236434	125863	2.016065206	0.022387431	70665	0.206145452	0.000243125	161674	1.093013275	0.006493844	69968	5.311473014	0.140046767	31211	5.311473014	0.164851809	36930	-0.902005866	-0.902005866	-0.806222364	-0.668722918	-0.48817457	-0.902005866	-0.668722918	0	0
DOWN	CRCGN017 MCF10A.WT.HP 24H:P04 DN	Carcinogenome			Art	Carcinogenome.CRCGN017 MCF10A.WT.HP 24H:P04 DN		0.206145452	7.893906849	7.893906849	0.206145452	0.061471854	0.061471854	0.520917802	2.016065206	5.311473014	0.046735824	0.623527029	0.607529972	0.042072631	2.29E-06	2.54E-06	2.85E-06	0.186861996	0.525866299	195172	0.206145452	0.000288662	170039	7.893906849	0.303273379	14682	7.893906849	0.32251009	23551	0.206145452	0.000257408	174992	0.061471854	2.08E-05	182587	0.061471854	2.16E-05	181161	0.520917802	0.001474991	101455	2.016065206	0.0201768	76957	5.311473014	0.164851809	36929	-0.92490892	0	0	-0.92490892	-0.969491929	-0.969491929	-0.851511806	-0.607797703	-0.233718619
DOWN	CRCGN008 HEPG2 24H:I15 DN	Carcinogenome			Art	Carcinogenome.CRCGN008 HEPG2 24H:I15 DN		0.206145452	5.311473014	3.388090057	5.311473014	1.093013275	3.388090057	0.520917802	2.016065206	7.893906849	0.046735824	0.457751799	0.347047897	0.497179319	2.29E-06	0.189669543	2.85E-06	0.186861996	0.704588934	195171	0.206145452	0.000288662	170038	5.311473014	0.137303072	24856	3.388090057	0.05941132	62674	5.311473014	0.170884897	47077	1.093013275	0.006580304	100653	3.388090057	0.06567377	60957	0.520917802	0.001474991	101454	2.016065206	0.0201768	76956	7.893906849	0.364122699	22064	-0.92490892	-0.233718619	-0.436696842	-0.233718619	-0.746148541	-0.436696842	-0.851511806	-0.607797703	0.305003651
DOWN	CRCGN014 HEPG2 24H:J03 UP	Carcinogenome			Art	Carcinogenome.CRCGN014 HEPG2 24H:J03 UP		0.206145452	1.093013275	3.388090057	7.893906849	0.206145452	0.061471854	0.061471854	3.388090057	5.311473014	0.046735824	0.127493044	0.347047897	0.672121511	2.29E-06	2.54E-06	2.85E-06	0.278077796	0.525866299	195170	0.206145452	0.000288662	170037	1.093013275	0.00581435	91443	3.388090057	0.05941132	62673	7.893906849	0.377448511	27888	0.206145452	0.000234068	161085	0.061471854	2.16E-05	181160	0.061471854	2.05E-05	161470	3.388090057	0.056984012	50258	5.311473014	0.164851809	36928	-0.92490892	-0.746148541	-0.436696842	0.305003651	-0.92490892	-0.969491929	-0.969491929	-0.436696842	-0.233718619
DOWN	CRCGN014 HEPG2 24H:O02 UP	Carcinogenome			Art	Carcinogenome.CRCGN014 HEPG2 24H:O02 UP		0.206145452	0.520917802	2.016065206	11.24975603	2.016065206	0.061471854	0.206145452	3.388090057	1.093013275	0.046735824	0.067264399	0.239481832	0.873318046	0.000468168	2.54E-06	2.85E-06	0.278077796	0.151506121	195169	0.206145452	0.000288662	170036	0.520917802	0.001320653	126336	2.016065206	0.021036257	89217	11.24975603	0.766584317	16214	2.016065206	0.022387431	70664	0.061471854	2.16E-05	181159	0.206145452	0.000230993	132959	3.388090057	0.056984012	50257	1.093013275	0.006980952	110606	-0.940557609	-0.882456168	-0.689531137	1.242590073	-0.689531137	-0.975849693	-0.940557609	-0.55408703	-0.799050198
DOWN	CRCGN015 HEPG2 48H:P20 DN	Carcinogenome			Art	Carcinogenome.CRCGN015 HEPG2 48H:P20 DN		0.21972019	10.94486263	0.001416055	10.94486263	1.560114454	6.992112936	2.234462066	0.018669242	0.664723623	0.046735824	0.987638792	2.63E-06	1.054507335	2.29E-06	0.532563959	2.85E-06	2.65E-06	0.109405473	194390	0.21972019	0.000327931	169270	10.94486263	0.583003183	8981	0.001416055	1.04E-08	200831	10.94486263	0.725595118	16698	1.560114454	0.013406272	84670	6.992112936	0.279704161	30047	2.234462066	0.027139194	42749	0.018669242	1.73E-06	195001	0.664723623	0.002581939	131932	-0.949502193	0	-0.99922861	0	-0.762329021	-0.273220947	-0.687414112	-0.993357797	-0.877666604
DOWN	CRCGN014 HEPG2 3H:H13 UP	Carcinogenome			Art	Carcinogenome.CRCGN014 HEPG2 3H:H13 UP		0.21972019	6.992112936	10.94486263	5.445952243	0.21972019	2.234462066	13.40225835	19.41138943	3.091114251	0.046735824	0.672320898	0.878445613	0.591850708	2.29E-06	0.142481853	0.202521639	0.859527031	0.389629564	194389	0.21972019	0.000327931	169269	6.992112936	0.23793984	16950	10.94486263	0.619983229	14205	5.445952243	0.179647583	45476	0.21972019	0.00026591	160006	2.234462066	0.028564592	79089	13.40225835	0.976353165	5869	19.41138943	1.870494238	2705	3.091114251	0.055833374	61995	-0.966043803	-0.511292579	-0.32757085	-0.592263014	-0.966043803	-0.789808137	-0.225149634	0.290571759	-0.731646752
DOWN	CRCGN015 MCF10A.TP53.M 24H:A23 DN	Carcinogenome			Art	Carcinogenome.CRCGN015 MCF10A.TP53.M 24H:A23 DN		0.190354826	1.982545722	13.345397	1.982545722	0.020677074	0.190354826	1.982545722	0.745519821	0.745519821	0.046735824	0.186554998	0.702987614	0.212639288	2.29E-06	0.007131856	2.85E-06	0.083580251	0.109405473	196667	0.190354826	0.000246133	171364	1.982545722	0.019129196	64887	13.345397	0.921769444	10635	1.982545722	0.023807848	100617	0.020677074	2.35E-06	190969	0.190354826	0.000207305	163201	1.982545722	0.021364729	48769	0.745519821	0.002759062	126069	0.745519821	0.003247747	126513	-0.937422325	-0.700530008	2.339232737	-0.700530008	-0.985853486	-0.937422325	-0.700530008	-0.843233551	-0.843233551
DOWN	CRCGN017 MCF10A.TP53.M 24H:G23 UP	Carcinogenome			Art	Carcinogenome.CRCGN017 MCF10A.TP53.M 24H:G23 UP		0.190354826	1.982545722	0.020677074	0.745519821	7.880174721	1.982545722	0.190354826	0.745519821	1.982545722	0.046735824	0.186554998	0.002775249	0.108721005	0.024084606	0.086652588	2.85E-06	0.083580251	0.221930557	196663	0.190354826	0.000246133	171363	1.982545722	0.019129196	64886	0.020677074	2.21E-06	196519	0.745519821	0.003366605	140470	7.880174721	0.342032047	16419	1.982545722	0.022486843	86143	0.190354826	0.00019696	135195	0.745519821	0.002759062	126068	1.982545722	0.022967313	84771	-0.913535671	-0.586218697	-0.980453591	-0.783393904	1.416735589	-0.586218697	-0.913535671	-0.783393904	-0.586218697
DOWN	CRCGN017 MCF10A.TP53.M 24H:P17 DN	Carcinogenome			Art	Carcinogenome.CRCGN017 MCF10A.TP53.M 24H:P17 DN		0.190354826	4.23575582	7.880174721	7.880174721	0.745519821	0.745519821	1.982545722	1.982545722	7.880174721	0.046735824	0.325565666	0.522573827	0.559134445	2.29E-06	0.034795524	2.85E-06	0.169464027	0.589307592	196662	0.190354826	0.000246133	171362	4.23575582	0.087319679	31418	7.880174721	0.321388998	23645	7.880174721	0.376136445	27966	0.745519821	0.003061354	117501	0.745519821	0.003179805	123664	1.982545722	0.021364729	48768	1.982545722	0.01951145	80427	7.880174721	0.362856955	22137	-0.913535671	-0.323883392	0	0	-0.783393904	-0.783393904	-0.586218697	-0.586218697	0
DOWN	CRCGN015 MCF10A.WT.HP 24H:I01 DN	Carcinogenome			Art	Carcinogenome.CRCGN015 MCF10A.WT.HP 24H:I01 DN		0.190354826	0.745519821	7.880174721	0.745519821	0.745519821	7.880174721	0.745519821	0.190354826	1.982545722	0.046735824	0.087831013	0.522573827	0.108721005	2.29E-06	0.354594757	2.85E-06	0.031366346	0.221930557	196661	0.190354826	0.000246133	171361	0.745519821	0.002705009	108987	7.880174721	0.321388998	23644	0.745519821	0.003366605	140469	0.745519821	0.003061354	117500	7.880174721	0.355266086	26376	0.745519821	0.00302113	85169	0.190354826	0.000179875	169400	1.982545722	0.022967313	84770	-0.913535671	-0.783393904	0	-0.783393904	-0.783393904	0	-0.783393904	-0.913535671	-0.586218697
DOWN	CRCGN016 MCF10A.WT.HP 24H:O01 DN	Carcinogenome			Art	Carcinogenome.CRCGN016 MCF10A.WT.HP 24H:O01 DN		0.190354826	1.982545722	4.23575582	0.745519821	4.23575582	0.745519821	0.190354826	1.982545722	7.880174721	0.046735824	0.186554998	0.35120709	0.108721005	0.007813204	0.034795524	2.85E-06	0.169464027	0.589307592	196544	0.190354826	0.000246133	171360	1.982545722	0.019129196	64885	4.23575582	0.092858389	50968	0.745519821	0.003366605	140468	4.23575582	0.098822751	36935	0.745519821	0.003179805	123663	0.190354826	0.00019696	135194	1.982545722	0.01951145	80426	7.880174721	0.362856955	22136	-0.913535671	-0.586218697	-0.323883392	-0.783393904	-0.323883392	-0.783393904	-0.913535671	-0.586218697	0.479034812
DOWN	CRCGN017 MCF10A.WT.HP 24H:I16 UP	Carcinogenome			Art	Carcinogenome.CRCGN017 MCF10A.WT.HP 24H:I16 UP		0.190354826	4.23575582	0.190354826	7.880174721	0.745519821	1.982545722	1.982545722	4.23575582	0.190354826	0.046735824	0.325565666	0.041348527	0.559134445	2.29E-06	0.086652588	2.85E-06	0.279145083	0.03807265	196542	0.190354826	0.000246133	171359	4.23575582	0.087319679	31417	0.190354826	0.000187537	175177	7.880174721	0.376136445	27965	0.745519821	0.003061354	117499	1.982545722	0.022486843	86142	1.982545722	0.021364729	48767	4.23575582	0.089064567	40101	0.190354826	0.000211734	169411	-0.913535671	-0.323883392	-0.913535671	0.479034812	-0.783393904	-0.586218697	-0.586218697	-0.323883392	-0.913535671
DOWN	CRCGN008 HEPG2 24H:E12 UP	Carcinogenome			Art	Carcinogenome.CRCGN008 HEPG2 24H:E12 UP		0.190354826	7.880174721	1.982545722	0.745519821	0.745519821	4.23575582	0.745519821	0.745519821	1.982545722	0.046735824	0.516223776	0.215330762	0.108721005	2.29E-06	0.190162535	2.85E-06	0.083580251	0.221930557	196541	0.190354826	0.000246133	171358	7.880174721	0.302219157	14742	1.982545722	0.020342566	92759	0.745519821	0.003366605	140467	0.745519821	0.003061354	117498	4.23575582	0.10264644	51311	0.745519821	0.00302113	85168	0.745519821	0.002759062	126067	1.982545722	0.022967313	84769	-0.913535671	0.479034812	-0.586218697	-0.783393904	-0.783393904	-0.323883392	-0.783393904	-0.783393904	-0.586218697
DOWN	CRCGN009 HEPG2 24H:B16 UP	Carcinogenome			Art	Carcinogenome.CRCGN009 HEPG2 24H:B16 UP		0.190354826	0.190354826	7.880174721	1.982545722	1.982545722	21.13551069	0.745519821	0.190354826	0.190354826	0.046735824	0.029385485	0.522573827	0.212639288	2.29E-06	0.970426963	2.85E-06	0.031366346	0.03807265	196540	0.190354826	0.000246133	171357	0.190354826	0.000176351	158959	7.880174721	0.321388998	23643	1.982545722	0.023807848	100616	1.982545722	0.021649184	73868	20.54598909	2.415105818	3167	0.745519821	0.00302113	85167	0.190354826	0.000179875	169399	0.190354826	0.000211734	169410	-0.952439256	-0.952439256	-0.449937979	-0.772394621	-0.772394621	0.817976814	-0.880853213	-0.952439256	-0.952439256
DOWN	CRCGN010 HEPG2 24H:C16 DN	Carcinogenome			Art	Carcinogenome.CRCGN010 HEPG2 24H:C16 DN		0.190354826	0.190354826	7.880174721	4.23575582	0.745519821	0.745519821	0.190354826	0.190354826	4.23575582	0.046735824	0.029385485	0.522573827	0.357853325	2.29E-06	0.034795524	2.85E-06	0.031366346	0.375632753	196539	0.190354826	0.000246133	171356	0.190354826	0.000176351	158958	7.880174721	0.321388998	23642	4.23575582	0.108676478	58327	0.745519821	0.003061354	117497	0.745519821	0.003179805	123662	0.190354826	0.00019696	135193	0.190354826	0.000179875	169398	4.23575582	0.104839657	46522	-0.913535671	-0.913535671	0.479034812	-0.323883392	-0.783393904	-0.783393904	-0.913535671	-0.913535671	-0.323883392
DOWN	CRCGN010 HEPG2 24H:K19 UP	Carcinogenome			Art	Carcinogenome.CRCGN010 HEPG2 24H:K19 UP		0.190354826	0.190354826	7.880174721	4.23575582	0.745519821	0.190354826	1.982545722	0.745519821	0.745519821	0.046735824	0.029385485	0.522573827	0.357853325	2.29E-06	0.007131856	2.85E-06	0.083580251	0.109405473	196537	0.190354826	0.000246133	171355	0.190354826	0.000176351	158957	7.880174721	0.321388998	23641	4.23575582	0.108676478	58326	0.745519821	0.003061354	117496	0.190354826	0.000207305	163200	1.982545722	0.021364729	48766	0.745519821	0.002759062	126066	0.745519821	0.003247747	126512	-0.913535671	-0.913535671	0.479034812	-0.323883392	-0.783393904	-0.913535671	-0.586218697	-0.783393904	-0.783393904
DOWN	CRCGN011 HEPG2 24H:O14 UP	Carcinogenome			Art	Carcinogenome.CRCGN011 HEPG2 24H:O14 UP		0.190354826	4.23575582	0.745519821	7.880174721	0.745519821	1.982545722	0.745519821	1.982545722	0.745519821	0.046735824	0.325565666	0.110103369	0.559134445	2.29E-06	0.086652588	2.85E-06	0.169464027	0.109405473	196534	0.190354826	0.000246133	171354	4.23575582	0.087319679	31416	0.745519821	0.002876588	136035	7.880174721	0.376136445	27964	0.745519821	0.003061354	117495	1.982545722	0.022486843	86141	0.745519821	0.00302113	85166	1.982545722	0.01951145	80425	0.745519821	0.003247747	126511	-0.913535671	-0.323883392	-0.783393904	0.479034812	-0.783393904	-0.586218697	-0.783393904	-0.586218697	-0.783393904
DOWN	CRCGN012 HEPG2 24H:F13 UP	Carcinogenome			Art	Carcinogenome.CRCGN012 HEPG2 24H:F13 UP		0.190354826	4.23575582	13.345397	0.745519821	1.982545722	0.190354826	1.982545722	1.982545722	0.745519821	0.046735824	0.325565666	0.702987614	0.108721005	2.29E-06	0.007131856	2.85E-06	0.169464027	0.109405473	196533	0.190354826	0.000246133	171353	4.23575582	0.087319679	31415	13.345397	0.921769444	10634	0.745519821	0.003366605	140466	1.982545722	0.021649184	73867	0.190354826	0.000207305	163199	1.982545722	0.021364729	48765	1.982545722	0.01951145	80424	0.745519821	0.003247747	126510	-0.937422325	-0.51066751	1.043600254	-0.843233551	-0.700530008	-0.937422325	-0.700530008	-0.700530008	-0.843233551
DOWN	CRCGN012 HEPG2 24H:J16 UP	Carcinogenome			Art	Carcinogenome.CRCGN012 HEPG2 24H:J16 UP		0.190354826	0.745519821	4.23575582	7.880174721	7.880174721	1.982545722	0.745519821	0.745519821	1.982545722	0.046735824	0.087831013	0.35120709	0.559134445	0.024084606	0.086652588	2.85E-06	0.083580251	0.221930557	196531	0.190354826	0.000246133	171352	0.745519821	0.002705009	108986	4.23575582	0.092858389	50967	7.880174721	0.376136445	27963	7.880174721	0.342032047	16418	1.982545722	0.022486843	86140	0.745519821	0.00302113	85165	0.745519821	0.002759062	126065	1.982545722	0.022967313	84768	-0.913535671	-0.783393904	-0.323883392	0	0	-0.586218697	-0.783393904	-0.783393904	-0.586218697
DOWN	CRCGN012 HEPG2 24H:L01 UP	Carcinogenome			Art	Carcinogenome.CRCGN012 HEPG2 24H:L01 UP		0.190354826	1.982545722	13.345397	0.190354826	0.745519821	1.982545722	0.745519821	1.982545722	7.880174721	0.046735824	0.186554998	0.702987614	0.042072631	2.29E-06	0.086652588	2.85E-06	0.169464027	0.589307592	196530	0.190354826	0.000246133	171351	1.982545722	0.019129196	64884	13.345397	0.921769444	10633	0.190354826	0.000219483	176101	0.745519821	0.003061354	117494	1.982545722	0.022486843	86139	0.745519821	0.00302113	85164	1.982545722	0.01951145	80423	7.880174721	0.362856955	22135	-0.937422325	-0.700530008	0.381712071	-0.937422325	-0.843233551	-0.700530008	-0.843233551	-0.700530008	-0.276260213
DOWN	CRCGN012 HEPG2 24H:L22 UP	Carcinogenome			Art	Carcinogenome.CRCGN012 HEPG2 24H:L22 UP		0.190354826	0.020677074	0.745519821	0.190354826	4.23575582	7.880174721	0.020677074	1.982545722	4.23575582	0.046735824	2.52E-06	0.110103369	0.042072631	0.007813204	0.354594757	2.85E-06	0.169464027	0.375632753	196529	0.190354826	0.000246133	171350	0.020677074	2.08E-06	191842	0.745519821	0.002876588	136034	0.190354826	0.000219483	176100	4.23575582	0.098822751	36934	7.880174721	0.355266086	26375	0.020677074	2.32E-06	175242	1.982545722	0.01951145	80422	4.23575582	0.104839657	46521	-0.913535671	-0.980453591	-0.783393904	-0.913535671	-0.323883392	0.479034812	-0.980453591	-0.586218697	-0.323883392
DOWN	CRCGN012 HEPG2 24H:O24 UP	Carcinogenome			Art	Carcinogenome.CRCGN012 HEPG2 24H:O24 UP		0.190354826	1.982545722	0.745519821	0.020677074	0	13.345397	1.982545722	0	0.020677074	0.046735824	0.186554998	0.110103369	0.00275479	0	0.622431508	2.85E-06	0	0.002141605	196527	0.190354826	0.000246133	171349	1.982545722	0.019129196	64883	0.745519821	0.002876588	136033	0.020677074	2.59E-06	196171				13.345397	1.018931652	12519	1.982545722	0.021364729	48764				0.020677074	2.50E-06	194523	-0.937422325	-0.700530008	-0.843233551	-0.985853486	-1	2.339232737	-0.700530008	-1	-0.985853486
DOWN	CRCGN014 HEPG2 24H:E05 UP	Carcinogenome			Art	Carcinogenome.CRCGN014 HEPG2 24H:E05 UP		0.190354826	13.345397	0.020677074	4.23575582	0.745519821	21.13551069	7.880174721	1.982545722	7.880174721	0.046735824	0.75543909	0.002775249	0.357853325	2.29E-06	0.970426963	2.85E-06	0.169464027	0.589307592	196525	0.190354826	0.000246133	171348	13.345397	0.8667888	6819	0.020677074	2.21E-06	196518	4.23575582	0.108676478	58325	0.745519821	0.003061354	117493	20.54598909	2.415105818	3166	7.880174721	0.337537991	11724	1.982545722	0.01951145	80421	7.880174721	0.362856955	22134	-0.952439256	-0.239972666	-0.989248263	-0.628093933	-0.880853213	0.315742152	-0.449937979	-0.772394621	-0.449937979
DOWN	CRCGN014 HEPG2 24H:I06 DN	Carcinogenome			Art	Carcinogenome.CRCGN014 HEPG2 24H:I06 DN		0.190354826	7.880174721	0.020677074	0.190354826	0.190354826	0.745519821	0.745519821	0.745519821	4.23575582	0.046735824	0.516223776	0.002775249	0.042072631	2.29E-06	0.034795524	2.85E-06	0.083580251	0.375632753	196524	0.190354826	0.000246133	171347	7.880174721	0.302219157	14741	0.020677074	2.21E-06	196517	0.190354826	0.000219483	176099	0.190354826	0.000199583	162664	0.745519821	0.003179805	123661	0.745519821	0.00302113	85163	0.745519821	0.002759062	126064	4.23575582	0.104839657	46520	-0.913535671	0.479034812	-0.980453591	-0.913535671	-0.913535671	-0.783393904	-0.783393904	-0.783393904	-0.323883392
DOWN	CRCGN014 HEPG2 24H:I21 DN	Carcinogenome			Art	Carcinogenome.CRCGN014 HEPG2 24H:I21 DN		0.190354826	0.745519821	1.982545722	4.23575582	1.982545722	0.190354826	0.190354826	0.190354826	7.880174721	0.046735824	0.087831013	0.215330762	0.357853325	2.29E-06	0.007131856	2.85E-06	0.031366346	0.589307592	196523	0.190354826	0.000246133	171346	0.745519821	0.002705009	108985	1.982545722	0.020342566	92758	4.23575582	0.108676478	58324	1.982545722	0.021649184	73866	0.190354826	0.000207305	163198	0.190354826	0.00019696	135192	0.190354826	0.000179875	169397	7.880174721	0.362856955	22133	-0.913535671	-0.783393904	-0.586218697	-0.323883392	-0.586218697	-0.913535671	-0.913535671	-0.913535671	0.479034812
DOWN	CRCGN014 HEPG2 24H:L08 DN	Carcinogenome			Art	Carcinogenome.CRCGN014 HEPG2 24H:L08 DN		0.190354826	21.13551069	0.745519821	0.745519821	0.745519821	13.345397	0.745519821	0.190354826	4.23575582	0.046735824	1.04327994	0.110103369	0.108721005	2.29E-06	0.622431508	2.85E-06	0.031366346	0.375632753	196522	0.190354826	0.000246133	171345	21.13551069	2.174081335	1113	0.745519821	0.002876588	136032	0.745519821	0.003366605	140465	0.745519821	0.003061354	117492	13.345397	1.018931652	12518	0.745519821	0.00302113	85162	0.190354826	0.000179875	169396	4.23575582	0.104839657	46519	-0.952439256	0.315742152	-0.880853213	-0.880853213	-0.880853213	-0.239972666	-0.880853213	-0.952439256	-0.628093933
DOWN	CRCGN014 HEPG2 3H:L16 UP	Carcinogenome			Art	Carcinogenome.CRCGN014 HEPG2 3H:L16 UP		0.190354826	0.190354826	4.23575582	7.880174721	0	7.880174721	1.982545722	0.020677074	1.982545722	0.046735824	0.029385485	0.35120709	0.559134445	0	0.354594757	2.85E-06	0.00208574	0.221930557	196684	0.190354826	0.000246133	171344	0.190354826	0.000176351	158956	4.23575582	0.092858389	50966	7.880174721	0.376136445	27962				7.880174721	0.355266086	26374	1.982545722	0.021364729	48763	0.020677074	2.12E-06	194481	1.982545722	0.022967313	84767	-0.913535671	-0.913535671	-0.323883392	0	-1	0	-0.586218697	-0.980453591	-0.586218697
DOWN	CRCGN008 HEPG2 24H:A11 UP	Carcinogenome			Art	Carcinogenome.CRCGN008 HEPG2 24H:A11 UP		0.204586813	4.015352157	2.622796468	0.019199733	2.622796468	0.913109494	0.073105298	0.465100672	0.204586813	0.046735824	0.383345291	0.299662789	2.56E-06	0.005486006	0.040044878	2.85E-06	0.062781034	0.03807265	195256	0.204586813	0.000284314	170163	4.015352157	0.078468902	33477	2.622796468	0.035603156	76709	0.019199733	2.23E-06	196436	2.622796468	0.037889972	58767	0.913109494	0.004770103	117883	0.073105298	2.91E-05	157984	0.465100672	0.001073834	144800	0.204586813	0.000244579	167942	-0.888172929	0.351578536	-0.260124385	-0.981885762	-0.260124385	-0.656172856	-0.949161346	-0.791915397	-0.888172929
DOWN	CRCGN016 MCF10A.TP53.M 24H:E01 UP	Carcinogenome			Art	Carcinogenome.CRCGN016 MCF10A.TP53.M 24H:E01 UP		0.20924714	0.739752118	15.04543771	3.953802671	0.20924714	0.009992418	0.034283237	0.414048244	0.739752118	0.046735824	0.093963761	1.038323046	0.436474698	2.29E-06	2.54E-06	2.85E-06	0.054440154	0.117496514	195028	0.20924714	0.000297414	169842	0.739752118	0.002663316	109373	15.04543771	1.171571952	7498	3.953802671	0.09468991	62678	0.20924714	0.000241165	160765	0.009992418	5.71E-07	193264	0.034283237	6.39E-06	169544	0.414048244	0.00085103	149539	0.739752118	0.003197689	126883	-0.958196034	-0.888087439	1.552885918	-0.608286452	-0.958196034	-0.99636772	-0.990157401	-0.928576312	-0.888087439
DOWN	CRCGN017 MCF10A.TP53.M 24H:A07 DN	Carcinogenome			Art	Carcinogenome.CRCGN017 MCF10A.TP53.M 24H:A07 DN		0.20924714	3.953802671	0.20924714	1.220885494	3.953802671	2.791678794	0.092537479	0.414048244	0.034283237	0.046735824	0.405819388	0.041348527	0.171731214	0.009065272	0.168482148	2.85E-06	0.054440154	0.002200928	195027	0.20924714	0.000297414	169841	3.953802671	0.076081712	33971	0.20924714	0.00022661	173717	1.220885494	0.009028666	121600	3.953802671	0.086104349	40330	2.791678794	0.044587483	70178	0.092537479	4.65E-05	152659	0.414048244	0.00085103	149538	0.034283237	6.87E-06	191682	-0.893279244	0	-0.893279244	-0.581378124	0	-0.224174299	-0.944209686	-0.817663473	-0.974872967
DOWN	CRCGN017 MCF10A.WT.HP 24H:J20 UP	Carcinogenome			Art	Carcinogenome.CRCGN017 MCF10A.WT.HP 24H:J20 UP		0.20924714	0.414048244	1.220885494	0.414048244	2.791678794	2.791678794	5.416347389	1.220885494	0.414048244	0.046735824	0.055854243	0.173384931	0.07265279	0.007813204	0.168482148	2.85E-06	0.135561945	0.070426009	195032	0.20924714	0.000297414	169840	0.414048244	0.000834358	135365	1.220885494	0.007714525	114730	0.414048244	0.001038426	160505	2.791678794	0.042926552	56285	2.791678794	0.044587483	70177	5.416347389	0.15946449	18454	1.220885494	0.00739934	103045	0.414048244	0.001001765	150249	-0.914891043	-0.854588066	-0.666152372	-0.854588066	-0.381285154	-0.381285154	0.616253443	-0.666152372	-0.854588066
DOWN	CRCGN015 MCF10A.TP53.M 24H:F15 DN	Carcinogenome			Art	Carcinogenome.CRCGN015 MCF10A.TP53.M 24H:F15 DN		0.179695039	23.48762656	11.25511339	4.528410481	23.48762656	0	0.179695039	0.179695039	0.179695039	0.046735824	0.850830434	0.535251713	0.324917076	0.066460955	0	2.85E-06	0.031366346	0.03807265	198509	0.179695039	0.000219338	173309	20.45345244	2.036027062	1459	11.25511339	0.655630367	13596	4.528410481	0.124212498	55057	19.22623383	2.036027062	1730				0.179695039	0.000175519	138044	0.179695039	0.000160293	171700	0.179695039	0.000188684	171576	-0.944622383	0	-0.334083123	-0.606822166	0	-1	-0.944622383	-0.944622383	-0.944622383
DOWN	CRCGN016 MCF10A.TP53.M 24H:G24 DN	Carcinogenome			Art	Carcinogenome.CRCGN016 MCF10A.TP53.M 24H:G24 DN		0.179695039	1.318178575	0.179695039	1.318178575	11.25511339	0	0.179695039	4.528410481	0.179695039	0.046735824	0.127493044	0.041348527	0.144717789	0.024201517	0	2.85E-06	0.256447883	0.03807265	198503	0.179695039	0.000219338	173308	1.318178575	0.008456658	83649	0.179695039	0.000167121	177042	1.318178575	0.010525003	118861	11.25511339	0.697741983	9312				0.179695039	0.000175519	138043	4.528410481	0.101796935	37525	0.179695039	0.000188684	171575	-0.916840046	-0.718603399	-0.916840046	-0.718603399	0.693678585	-1	-0.916840046	-0.409569201	-0.916840046
DOWN	CRCGN016 MCF10A.TP53.M 24H:J01 UP	Carcinogenome			Art	Carcinogenome.CRCGN016 MCF10A.TP53.M 24H:J01 UP		0.179695039	0.179695039	0.179695039	4.528410481	0.179695039	0.179695039	4.528410481	1.318178575	11.25511339	0.046735824	0.029385485	0.041348527	0.324917076	2.29E-06	0.007131856	2.85E-06	0.113887063	0.606680177	198501	0.179695039	0.000219338	173307	0.179695039	0.000157153	161665	0.179695039	0.000167121	177041	4.528410481	0.124212498	55056	0.179695039	0.000177855	164922	0.179695039	0.000184737	165337	4.528410481	0.111466032	22266	1.318178575	0.008625646	99958	11.25511339	0.740224589	12595	-0.916840046	-0.916840046	-0.916840046	-0.409569201	-0.916840046	-0.916840046	-0.409569201	-0.718603399	0.693678585
DOWN	CRCGN016 MCF10A.TP53.M 24H:L04 DN	Carcinogenome			Art	Carcinogenome.CRCGN016 MCF10A.TP53.M 24H:L04 DN		0.179695039	4.528410481	11.25511339	11.25511339	0	0	0	4.528410481	1.318178575	0.046735824	0.29348877	0.535251713	0.573869306	0	0	0	0.256447883	0.151506121	198500	0.179695039	0.000219338	173306	4.528410481	0.099802603	29517	11.25511339	0.655630367	13595	11.25511339	0.767314616	16030										4.528410481	0.101796935	37524	1.318178575	0.010153418	103096	-0.916840046	-0.409569201	0	0	-1	-1	-1	-0.409569201	-0.718603399
DOWN	CRCGN016 MCF10A.TP53.M 24H:N17 DN	Carcinogenome			Art	Carcinogenome.CRCGN016 MCF10A.TP53.M 24H:N17 DN		0.179695039	0.179695039	4.528410481	11.25511339	0.179695039	0	0.179695039	1.318178575	1.318178575	0.046735824	0.029385485	0.319287006	0.573869306	2.29E-06	0	2.85E-06	0.113887063	0.151506121	198499	0.179695039	0.000219338	173305	0.179695039	0.000157153	161664	4.528410481	0.106133109	47917	11.25511339	0.767314616	16029	0.179695039	0.000177855	164921				0.179695039	0.000175519	138042	1.318178575	0.008625646	99957	1.318178575	0.010153418	103095	-0.916840046	-0.916840046	-0.409569201	0.693678585	-0.916840046	-1	-0.916840046	-0.718603399	-0.718603399
DOWN	CRCGN017 MCF10A.TP53.M 24H:A19 DN	Carcinogenome			Art	Carcinogenome.CRCGN017 MCF10A.TP53.M 24H:A19 DN		0.179695039	4.528410481	11.25511339	0	0	0.179695039	0.179695039	0	0.179695039	0.046735824	0.29348877	0.535251713	0	0	0.007131856	2.85E-06	0	0.03807265	198498	0.179695039	0.000219338	173304	4.528410481	0.099802603	29516	11.25511339	0.655630367	13594							0.179695039	0.000184737	165336	0.179695039	0.000175519	138041				0.179695039	0.000188684	171574	-0.916840046	-0.409569201	0.693678585	-1	-1	-0.916840046	-0.916840046	-1	-0.916840046
DOWN	CRCGN017 MCF10A.TP53.M 24H:D04 DN	Carcinogenome			Art	Carcinogenome.CRCGN017 MCF10A.TP53.M 24H:D04 DN		0.179695039	11.25511339	11.25511339	11.25511339	0.179695039	1.318178575	0.179695039	4.528410481	11.25511339	0.046735824	0.530541568	0.535251713	0.573869306	2.29E-06	0.049757199	2.85E-06	0.256447883	0.606680177	198497	0.179695039	0.000219338	173303	11.25511339	0.616524081	8515	11.25511339	0.655630367	13593	11.25511339	0.767314616	16028	0.179695039	0.000177855	164920	1.318178575	0.009941011	102419	0.179695039	0.000175519	138040	4.528410481	0.101796935	37523	11.25511339	0.740224589	12594	-0.916840046	0	0	0	-0.916840046	-0.718603399	-0.916840046	-0.409569201	0
DOWN	CRCGN017 MCF10A.TP53.M 24H:E19 DN	Carcinogenome			Art	Carcinogenome.CRCGN017 MCF10A.TP53.M 24H:E19 DN		0.179695039	0.179695039	11.25511339	0	1.318178575	4.528410481	0.179695039	1.318178575	4.528410481	0.046735824	0.029385485	0.535251713	0	2.29E-06	0.168405799	2.85E-06	0.113887063	0.336422444	198493	0.179695039	0.000219338	173302	0.179695039	0.000157153	161663	11.25511339	0.655630367	13592				1.318178575	0.009570698	92789	4.528410481	0.117320426	48703	0.179695039	0.000175519	138039	1.318178575	0.008625646	99956	4.528410481	0.119827178	43740	-0.916840046	-0.916840046	0.693678585	-1	-0.718603399	-0.409569201	-0.916840046	-0.718603399	-0.409569201
DOWN	CRCGN017 MCF10A.TP53.M 24H:G03 DN	Carcinogenome			Art	Carcinogenome.CRCGN017 MCF10A.TP53.M 24H:G03 DN		0.179695039	4.528410481	11.25511339	23.48762656	0.179695039	0.179695039	0.179695039	0.179695039	1.318178575	0.046735824	0.29348877	0.535251713	0.922435507	2.29E-06	0.007131856	2.85E-06	0.031366346	0.151506121	198492	0.179695039	0.000219338	173301	4.528410481	0.099802603	29515	11.25511339	0.655630367	13591	18.33390227	2.036027062	4178	0.179695039	0.000177855	164919	0.179695039	0.000184737	165335	0.179695039	0.000175519	138038	0.179695039	0.000160293	171699	1.318178575	0.010153418	103094	-0.944622383	-0.606822166	-0.334083123	0.501688926	-0.944622383	-0.944622383	-0.944622383	-0.944622383	-0.812613254
DOWN	CRCGN015 MCF10A.WT.HP 24H:B19 DN	Carcinogenome			Art	Carcinogenome.CRCGN015 MCF10A.WT.HP 24H:B19 DN		0.179695039	4.528410481	4.528410481	4.528410481	1.318178575	1.318178575	1.318178575	0.179695039	23.48762656	0.046735824	0.29348877	0.319287006	0.324917076	2.29E-06	0.049757199	2.85E-06	0.031366346	0.991529593	198490	0.179695039	0.000219338	173300	4.528410481	0.099802603	29514	4.528410481	0.106133109	47916	4.528410481	0.124212498	55055	1.318178575	0.009570698	92788	1.318178575	0.009941011	102418	1.318178575	0.009444946	63442	0.179695039	0.000160293	171698	18.66637102	2.036027062	2960	-0.944622383	-0.606822166	-0.606822166	-0.606822166	-0.812613254	-0.812613254	-0.812613254	-0.944622383	1.543378375
DOWN	CRCGN015 MCF10A.WT.HP 24H:C05 UP	Carcinogenome			Art	Carcinogenome.CRCGN015 MCF10A.WT.HP 24H:C05 UP		0.179695039	23.48762656	11.25511339	0.179695039	0.179695039	4.528410481	1.318178575	0.179695039	4.528410481	0.046735824	0.850830434	0.535251713	0.042072631	2.29E-06	0.168405799	2.85E-06	0.031366346	0.336422444	198489	0.179695039	0.000219338	173299	20.45345244	2.036027062	1458	11.25511339	0.655630367	13590	0.179695039	0.00019559	177797	0.179695039	0.000177855	164918	4.528410481	0.117320426	48702	1.318178575	0.009444946	63441	0.179695039	0.000160293	171697	4.528410481	0.119827178	43739	-0.944622383	0.501688926	-0.334083123	-0.944622383	-0.944622383	-0.606822166	-0.812613254	-0.944622383	-0.606822166
DOWN	CRCGN015 MCF10A.WT.HP 24H:E15 UP	Carcinogenome			Art	Carcinogenome.CRCGN015 MCF10A.WT.HP 24H:E15 UP		0.179695039	1.318178575	0.179695039	23.48762656	1.318178575	1.318178575	0.179695039	1.318178575	4.528410481	0.046735824	0.127493044	0.041348527	0.922435507	2.29E-06	0.049757199	2.85E-06	0.113887063	0.336422444	198486	0.179695039	0.000219338	173298	1.318178575	0.008456658	83648	0.179695039	0.000167121	177040	18.33390227	2.036027062	4177	1.318178575	0.009570698	92787	1.318178575	0.009941011	102417	0.179695039	0.000175519	138037	1.318178575	0.008625646	99955	4.528410481	0.119827178	43738	-0.944622383	-0.812613254	-0.944622383	1.543378375	-0.812613254	-0.812613254	-0.944622383	-0.812613254	-0.606822166
DOWN	CRCGN015 MCF10A.WT.HP 24H:G24 UP	Carcinogenome			Art	Carcinogenome.CRCGN015 MCF10A.WT.HP 24H:G24 UP		0.179695039	1.318178575	23.48762656	1.318178575	1.318178575	1.318178575	0.179695039	1.318178575	0	0.046735824	0.127493044	0.771112312	0.144717789	2.29E-06	0.049757199	2.85E-06	0.113887063	0	198484	0.179695039	0.000219338	173297	1.318178575	0.008456658	83647	19.83408258	2.036027062	3117	1.318178575	0.010525003	118860	1.318178575	0.009570698	92786	1.318178575	0.009941011	102416	0.179695039	0.000175519	138036	1.318178575	0.008625646	99954				-0.944622383	-0.812613254	4.336556734	-0.812613254	-0.812613254	-0.812613254	-0.944622383	-0.812613254	-1
DOWN	CRCGN015 MCF10A.WT.HP 24H:H12 UP	Carcinogenome			Art	Carcinogenome.CRCGN015 MCF10A.WT.HP 24H:H12 UP		0.179695039	4.528410481	0.179695039	1.318178575	0.179695039	1.318178575	0.179695039	11.25511339	0.179695039	0.046735824	0.29348877	0.041348527	0.144717789	2.29E-06	0.049757199	2.85E-06	0.427432092	0.03807265	198482	0.179695039	0.000219338	173296	4.528410481	0.099802603	29513	0.179695039	0.000167121	177039	1.318178575	0.010525003	118859	0.179695039	0.000177855	164917	1.318178575	0.009941011	102415	0.179695039	0.000175519	138035	11.25511339	0.628843938	10711	0.179695039	0.000188684	171573	-0.916840046	-0.409569201	-0.916840046	-0.718603399	-0.916840046	-0.718603399	-0.916840046	0.693678585	-0.916840046
DOWN	CRCGN015 MCF10A.WT.HP 24H:M02 DN	Carcinogenome			Art	Carcinogenome.CRCGN015 MCF10A.WT.HP 24H:M02 DN		0.179695039	0.179695039	11.25511339	0.179695039	1.318178575	0.179695039	1.318178575	0.179695039	4.528410481	0.046735824	0.029385485	0.535251713	0.042072631	2.29E-06	0.007131856	2.85E-06	0.031366346	0.336422444	198479	0.179695039	0.000219338	173295	0.179695039	0.000157153	161662	11.25511339	0.655630367	13589	0.179695039	0.00019559	177796	1.318178575	0.009570698	92785	0.179695039	0.000184737	165334	1.318178575	0.009444946	63440	0.179695039	0.000160293	171696	4.528410481	0.119827178	43737	-0.916840046	-0.916840046	0.693678585	-0.916840046	-0.718603399	-0.916840046	-0.718603399	-0.916840046	-0.409569201
DOWN	CRCGN016 MCF10A.WT.HP 24H:B08 DN	Carcinogenome			Art	Carcinogenome.CRCGN016 MCF10A.WT.HP 24H:B08 DN		0.179695039	23.48762656	1.318178575	0	0	0.179695039	0.179695039	0.179695039	1.318178575	0.046735824	0.850830434	0.149870766	0	0	0.007131856	2.85E-06	0.031366346	0.151506121	198477	0.179695039	0.000219338	173294	20.45345244	2.036027062	1457	1.318178575	0.008993067	111655							0.179695039	0.000184737	165333	0.179695039	0.000175519	138034	0.179695039	0.000160293	171695	1.318178575	0.010153418	103093	-0.944622383	4.336556734	-0.812613254	-1	-1	-0.944622383	-0.944622383	-0.944622383	-0.812613254
DOWN	CRCGN016 MCF10A.WT.HP 24H:F11 UP	Carcinogenome			Art	Carcinogenome.CRCGN016 MCF10A.WT.HP 24H:F11 UP		0.179695039	1.318178575	1.318178575	1.318178575	11.25511339	0	0	0.179695039	0.179695039	0.046735824	0.127493044	0.149870766	0.144717789	0.024201517	0	0	0.031366346	0.03807265	198472	0.179695039	0.000219338	173293	1.318178575	0.008456658	83646	1.318178575	0.008993067	111654	1.318178575	0.010525003	118858	11.25511339	0.697741983	9311							0.179695039	0.000160293	171694	0.179695039	0.000188684	171572	-0.916840046	-0.718603399	-0.718603399	-0.718603399	2.553703195	-1	-1	-0.916840046	-0.916840046
DOWN	CRCGN016 MCF10A.WT.HP 24H:F22 UP	Carcinogenome			Art	Carcinogenome.CRCGN016 MCF10A.WT.HP 24H:F22 UP		0.179695039	0.179695039	4.528410481	23.48762656	0.179695039	4.528410481	1.318178575	0	4.528410481	0.046735824	0.029385485	0.319287006	0.922435507	2.29E-06	0.168405799	2.85E-06	0	0.336422444	198471	0.179695039	0.000219338	173292	0.179695039	0.000157153	161661	4.528410481	0.106133109	47915	18.33390227	2.036027062	4176	0.179695039	0.000177855	164916	4.528410481	0.117320426	48701	1.318178575	0.009444946	63439				4.528410481	0.119827178	43736	-0.944622383	-0.944622383	-0.606822166	1.543378375	-0.944622383	-0.606822166	-0.812613254	-1	-0.606822166
DOWN	CRCGN016 MCF10A.WT.HP 24H:G09 DN	Carcinogenome			Art	Carcinogenome.CRCGN016 MCF10A.WT.HP 24H:G09 DN		0.179695039	0.179695039	4.528410481	0.179695039	1.318178575	1.318178575	0	0	11.25511339	0.046735824	0.029385485	0.319287006	0.042072631	2.29E-06	0.049757199	0	0	0.606680177	198470	0.179695039	0.000219338	173291	0.179695039	0.000157153	161660	4.528410481	0.106133109	47914	0.179695039	0.00019559	177795	1.318178575	0.009570698	92784	1.318178575	0.009941011	102414							11.25511339	0.740224589	12593	-0.916840046	-0.916840046	-0.409569201	-0.916840046	-0.718603399	-0.718603399	-1	-1	0.693678585
DOWN	CRCGN016 MCF10A.WT.HP 24H:J06 UP	Carcinogenome			Art	Carcinogenome.CRCGN016 MCF10A.WT.HP 24H:J06 UP		0.179695039	1.318178575	4.528410481	11.25511339	1.318178575	1.318178575	0	4.528410481	11.25511339	0.046735824	0.127493044	0.319287006	0.573869306	2.29E-06	0.049757199	0	0.256447883	0.606680177	198466	0.179695039	0.000219338	173290	1.318178575	0.008456658	83645	4.528410481	0.106133109	47913	11.25511339	0.767314616	16027	1.318178575	0.009570698	92783	1.318178575	0.009941011	102413				4.528410481	0.101796935	37522	11.25511339	0.740224589	12592	-0.916840046	-0.718603399	-0.409569201	0	-0.718603399	-0.718603399	-1	-0.409569201	0
DOWN	CRCGN016 MCF10A.WT.HP 24H:M14 DN	Carcinogenome			Art	Carcinogenome.CRCGN016 MCF10A.WT.HP 24H:M14 DN		0.179695039	4.528410481	23.48762656	0.179695039	1.318178575	0.179695039	0	1.318178575	4.528410481	0.046735824	0.29348877	0.771112312	0.042072631	2.29E-06	0.007131856	0	0.113887063	0.336422444	198465	0.179695039	0.000219338	173289	4.528410481	0.099802603	29512	19.83408258	2.036027062	3116	0.179695039	0.00019559	177794	1.318178575	0.009570698	92782	0.179695039	0.000184737	165332				1.318178575	0.008625646	99953	4.528410481	0.119827178	43735	-0.944622383	-0.606822166	1.543378375	-0.944622383	-0.812613254	-0.944622383	-1	-0.812613254	-0.606822166
DOWN	CRCGN017 MCF10A.WT.HP 24H:B14 DN	Carcinogenome			Art	Carcinogenome.CRCGN017 MCF10A.WT.HP 24H:B14 DN		0.179695039	1.318178575	4.528410481	11.25511339	1.318178575	1.318178575	4.528410481	0	4.528410481	0.046735824	0.127493044	0.319287006	0.573869306	2.29E-06	0.049757199	2.85E-06	0	0.336422444	198462	0.179695039	0.000219338	173288	1.318178575	0.008456658	83644	4.528410481	0.106133109	47912	11.25511339	0.767314616	16026	1.318178575	0.009570698	92781	1.318178575	0.009941011	102412	4.528410481	0.111466032	22265				4.528410481	0.119827178	43734	-0.916840046	-0.718603399	-0.409569201	0.693678585	-0.718603399	-0.718603399	-0.409569201	-1	-0.409569201
DOWN	CRCGN017 MCF10A.WT.HP 24H:C06 UP	Carcinogenome			Art	Carcinogenome.CRCGN017 MCF10A.WT.HP 24H:C06 UP		0.179695039	4.528410481	4.528410481	1.318178575	11.25511339	1.318178575	0	1.318178575	0.179695039	0.046735824	0.29348877	0.319287006	0.144717789	0.024201517	0.049757199	0	0.113887063	0.03807265	198461	0.179695039	0.000219338	173287	4.528410481	0.099802603	29511	4.528410481	0.106133109	47911	1.318178575	0.010525003	118857	11.25511339	0.697741983	9310	1.318178575	0.009941011	102411				1.318178575	0.008625646	99952	0.179695039	0.000188684	171571	-0.916840046	-0.409569201	-0.409569201	-0.718603399	0.693678585	-0.718603399	-1	-0.718603399	-0.916840046
DOWN	CRCGN017 MCF10A.WT.HP 24H:D23 DN	Carcinogenome			Art	Carcinogenome.CRCGN017 MCF10A.WT.HP 24H:D23 DN		0.179695039	1.318178575	1.318178575	4.528410481	23.48762656	0.179695039	0.179695039	0.179695039	1.318178575	0.046735824	0.127493044	0.149870766	0.324917076	0.066460955	0.007131856	2.85E-06	0.031366346	0.151506121	198458	0.179695039	0.000219338	173286	1.318178575	0.008456658	83643	1.318178575	0.008993067	111653	4.528410481	0.124212498	55054	19.22623383	2.036027062	1729	0.179695039	0.000184737	165331	0.179695039	0.000175519	138033	0.179695039	0.000160293	171693	1.318178575	0.010153418	103092	-0.944622383	-0.812613254	-0.812613254	-0.606822166	1.543378375	-0.944622383	-0.944622383	-0.944622383	-0.812613254
DOWN	CRCGN015 MCF10A 48H:K06 UP	Carcinogenome			Art	Carcinogenome.CRCGN015 MCF10A 48H:K06 UP		0.179695039	0	4.528410481	11.25511339	0.179695039	0	0	1.318178575	0.179695039	0.046735824	0	0.319287006	0.573869306	2.29E-06	0	0	0.113887063	0.03807265	198455	0.179695039	0.000219338	173285				4.528410481	0.106133109	47910	11.25511339	0.767314616	16025	0.179695039	0.000177855	164915							1.318178575	0.008625646	99951	0.179695039	0.000188684	171570	-0.916840046	-1	-0.409569201	0.693678585	-0.916840046	-1	-1	-0.718603399	-0.916840046
DOWN	CRCGN012 HEPG2 24H:P24 DN	Carcinogenome			Art	Carcinogenome.CRCGN012 HEPG2 24H:P24 DN		0.179695039	4.528410481	23.48762656	11.25511339	4.528410481	0.179695039	4.528410481	1.318178575	4.528410481	0.046735824	0.29348877	0.771112312	0.573869306	0.007813204	0.007131856	2.85E-06	0.113887063	0.336422444	198451	0.179695039	0.000219338	173284	4.528410481	0.099802603	29510	19.83408258	2.036027062	3115	11.25511339	0.767314616	16024	4.528410481	0.112950116	34612	0.179695039	0.000184737	165330	4.528410481	0.111466032	22264	1.318178575	0.008625646	99950	4.528410481	0.119827178	43733	-0.944622383	-0.606822166	0.501688926	-0.334083123	-0.606822166	-0.944622383	-0.606822166	-0.812613254	-0.606822166
DOWN	CRCGN014 HEPG2 24H:H14 UP	Carcinogenome			Art	Carcinogenome.CRCGN014 HEPG2 24H:H14 UP		0.179695039	0.179695039	1.318178575	4.528410481	1.318178575	1.318178575	44.15417657	0.179695039	4.528410481	0.046735824	0.029385485	0.149870766	0.324917076	2.29E-06	0.049757199	0.202521639	0.031366346	0.336422444	198116	0.179695039	0.000219338	173283	0.179695039	0.000157153	161659	1.318178575	0.008993067	111652	4.528410481	0.124212498	55053	1.318178575	0.009570698	92780	1.318178575	0.009941011	102410	22.83204391	2.833613086	863	0.179695039	0.000160293	171692	4.528410481	0.119827178	43732	-0.960209696	-0.960209696	-0.865357593	-0.717491173	-0.865357593	-0.865357593	2.539712404	-0.960209696	-0.717491173
DOWN	CRCGN014 HEPG2 24H:O12 DN	Carcinogenome			Art	Carcinogenome.CRCGN014 HEPG2 24H:O12 DN		0.179695039	11.25511339	0.179695039	1.318178575	0.179695039	0.179695039	0.179695039	4.528410481	11.25511339	0.046735824	0.530541568	0.041348527	0.144717789	2.29E-06	0.007131856	2.85E-06	0.256447883	0.606680177	198115	0.179695039	0.000219338	173282	11.25511339	0.616524081	8514	0.179695039	0.000167121	177038	1.318178575	0.010525003	118856	0.179695039	0.000177855	164914	0.179695039	0.000184737	165329	0.179695039	0.000175519	138032	4.528410481	0.101796935	37521	11.25511339	0.740224589	12591	-0.916840046	0	-0.916840046	-0.718603399	-0.916840046	-0.916840046	-0.916840046	-0.409569201	0
DOWN	CRCGN015 HEPG2 48H:I23 DN	Carcinogenome			Art	Carcinogenome.CRCGN015 HEPG2 48H:I23 DN		0.179695039	11.25511339	4.528410481	0	0.179695039	0.179695039	0.179695039	0.179695039	0.179695039	0.046735824	0.530541568	0.319287006	0	2.29E-06	0.007131856	2.85E-06	0.031366346	0.03807265	198718	0.179695039	0.000219338	173281	11.25511339	0.616524081	8513	4.528410481	0.106133109	47909				0.179695039	0.000177855	164913	0.179695039	0.000184737	165328	0.179695039	0.000175519	138031	0.179695039	0.000160293	171691	0.179695039	0.000188684	171569	-0.916840046	0.693678585	-0.409569201	-1	-0.916840046	-0.916840046	-0.916840046	-0.916840046	-0.916840046
DOWN	CRCGN015 HEPG2 48H:I24 UP	Carcinogenome			Art	Carcinogenome.CRCGN015 HEPG2 48H:I24 UP		0.179695039	4.528410481	44.15417657	1.318178575	1.318178575	11.25511339	4.528410481	0.179695039	11.25511339	0.046735824	0.29348877	1.07597156	0.144717789	2.29E-06	0.371235035	2.85E-06	0.031366346	0.606680177	198717	0.179695039	0.000219338	173280	4.528410481	0.099802603	29509	23.39864017	2.833613086	1350	1.318178575	0.010525003	118855	1.318178575	0.009570698	92779	11.25511339	0.724739291	15842	4.528410481	0.111466032	22263	0.179695039	0.000160293	171690	11.25511339	0.740224589	12590	-0.960209696	-0.717491173	1.089955222	-0.865357593	-0.865357593	-0.521520849	-0.717491173	-0.960209696	-0.521520849
DOWN	CRCGN015 HEPG2 48H:J19 DN	Carcinogenome			Art	Carcinogenome.CRCGN015 HEPG2 48H:J19 DN		0.179695039	0.179695039	11.25511339	4.528410481	1.318178575	1.318178575	1.318178575	0.179695039	4.528410481	0.046735824	0.029385485	0.535251713	0.324917076	2.29E-06	0.049757199	2.85E-06	0.031366346	0.336422444	199370	0.179695039	0.000219338	173279	0.179695039	0.000157153	161658	11.25511339	0.655630367	13588	4.528410481	0.124212498	55052	1.318178575	0.009570698	92778	1.318178575	0.009941011	102409	1.318178575	0.009444946	63438	0.179695039	0.000160293	171689	4.528410481	0.119827178	43731	-0.916840046	-0.916840046	0.693678585	-0.409569201	-0.718603399	-0.718603399	-0.718603399	-0.916840046	-0.409569201
DOWN	CRCGN015 HEPG2 48H:O06 DN	Carcinogenome			Art	Carcinogenome.CRCGN015 HEPG2 48H:O06 DN		0.179695039	1.318178575	4.528410481	4.528410481	11.25511339	11.25511339	4.528410481	1.318178575	1.318178575	0.046735824	0.127493044	0.319287006	0.324917076	0.024201517	0.371235035	2.85E-06	0.113887063	0.151506121	199372	0.179695039	0.000219338	173278	1.318178575	0.008456658	83642	4.528410481	0.106133109	47908	4.528410481	0.124212498	55051	11.25511339	0.697741983	9309	11.25511339	0.724739291	15841	4.528410481	0.111466032	22262	1.318178575	0.008625646	99949	1.318178575	0.010153418	103091	-0.916840046	-0.718603399	-0.409569201	-0.409569201	0	0	-0.409569201	-0.718603399	-0.718603399
DOWN	CRCGN015 MCF10A.TP53.M 24H:G18 UP	Carcinogenome			Art	Carcinogenome.CRCGN015 MCF10A.TP53.M 24H:G18 UP		0.202755668	4.522149099	1.632252655	9.826286012	1.632252655	2.375614601	1.071072844	1.071072844	2.375614601	0.044257512	0.460302086	0.221784517	0.947629895	2.29E-06	0.145576889	2.85E-06	0.117242652	0.30921827	195530	0.202755668	0.000279247	170462	4.522149099	0.099526802	29762	1.632252655	0.013789042	100398	9.826286012	0.584860813	19885	1.632252655	0.014674722	81542	2.375614601	0.032287471	77150	1.071072844	0.006235754	70626	1.071072844	0.005694835	109767	2.375614601	0.032977348	75039	-0.947477336	-0.426075981	-0.731245422	0.742390922	-0.731245422	-0.643335334	-0.805267022	-0.805267022	-0.643335334
DOWN	CRCGN016 MCF10A.TP53.M 24H:N22 DN	Carcinogenome			Art	Carcinogenome.CRCGN016 MCF10A.TP53.M 24H:N22 DN		0.18894266	0.18894266	7.441106127	1.016465397	0.18894266	0.055751773	7.441106127	1.883937425	4.995895379	0.04412408	0.02716995	0.579045536	0.140448989	2.29E-06	2.54E-06	2.85E-06	0.181037972	0.498867016	196775	0.18894266	0.000242495	171669	0.18894266	0.000173744	159352	7.441106127	0.286572366	25385	1.016465397	0.006258337	128739	0.18894266	0.000196632	162992	0.055751773	1.78E-05	182069	7.441106127	0.30097191	12335	1.883937425	0.01761879	83114	4.995895379	0.145844625	39808	-0.927209103	-0.927209103	0	-0.750091392	-0.927209103	-0.970748979	0	-0.61183092	-0.23582142
DOWN	CRCGN017 MCF10A.TP53.M 24H:A24 DN	Carcinogenome			Art	Carcinogenome.CRCGN017 MCF10A.TP53.M 24H:A24 DN		0.18894266	1.016465397	4.995895379	0.481388863	0.010263472	0.18894266	0.18894266	0.18894266	0.18894266	0.04412408	0.122865369	0.4496	0.081304029	2.29E-06	0.005480821	2.85E-06	0.029023874	0.035332403	196774	0.18894266	0.000242495	171668	1.016465397	0.005028466	94742	4.995895379	0.129177234	43690	0.481388863	0.001403673	155629	0.010263472	5.80E-07	193959	0.18894266	0.000204241	163500	0.18894266	0.000194049	135600	0.18894266	0.000177216	169752	0.18894266	0.000208605	169719	-0.904746222	-0.672970933	2.057832169	-0.810000262	-0.989208332	-0.904746222	-0.904746222	-0.904746222	-0.904746222
DOWN	CRCGN010 HEPG2 24H:C08 DN	Carcinogenome			Art	Carcinogenome.CRCGN010 HEPG2 24H:C08 DN		0.18894266	7.441106127	14.65539558	10.62218429	0.481388863	3.177760049	1.016465397	1.016465397	25.79039255	0.04412408	0.590994841	0.878445613	0.854844837	2.29E-06	0.169200641	2.85E-06	0.109847432	1.952973232	196764	0.18894266	0.000242495	171667	7.441106127	0.269479227	15658	14.65539558	1.111615012	7707	10.62218429	0.683441561	17562	0.481388863	0.001276401	135853	3.177760049	0.057772912	64167	1.016465397	0.005616117	72727	1.016465397	0.005128948	112256	23.98442489	3.361416882	899	-0.967429764	-0.5525507	-0.301368323	-0.433474359	-0.935033167	-0.749489772	-0.888178568	-0.888178568	0.431369395
DOWN	CRCGN016 MCF10A.TP53.M 24H:L14 UP	Carcinogenome			Art	Carcinogenome.CRCGN016 MCF10A.TP53.M 24H:L14 UP		0.183572616	0.183572616	1.275701015	2.511280083	0.549820275	2.511280083	4.416555024	7.162729054	0.183572616	0.04412408	0.02716995	0.165067333	0.267478086	2.29E-06	0.124489019	2.85E-06	0.427432092	0.035332403	197416	0.183572616	0.000228906	172199	0.183572616	0.000164008	159991	1.275701015	0.008422812	113331	2.511280083	0.038200058	86301	0.549820275	0.001665086	131723	2.511280083	0.036080485	73643	4.416555024	0.106027436	22879	7.162729054	0.254683129	20618	0.183572616	0.000196915	170207	-0.920757266	-0.920757266	-0.687798842	-0.502757241	-0.826901764	-0.502757241	-0.272884895	0.37529807	-0.920757266
DOWN	CRCGN017 MCF10A.WT.HP 24H:A09 UP	Carcinogenome			Art	Carcinogenome.CRCGN017 MCF10A.WT.HP 24H:A09 UP		0.183572616	0.549820275	0.183572616	2.511280083	0.183572616	15.937846	2.511280083	0.039591051	1.275701015	0.04412408	0.070463035	0.039057051	0.267478086	2.29E-06	0.911311156	2.85E-06	0.00556464	0.16686516	197415	0.183572616	0.000228906	172198	0.549820275	0.001471268	124306	0.183572616	0.000174411	175875	2.511280083	0.038200058	86300	0.183572616	0.000185614	163512	15.937846	1.453253275	7649	2.511280083	0.034280036	38283	0.039591051	7.78E-06	190427	1.275701015	0.009509585	104665	-0.95246301	-0.896159954	-0.95246301	-0.701708624	-0.95246301	2.352426791	-0.701708624	-0.984197146	-0.812713385
DOWN	CRCGN015 MCF10A 48H:B23 UP	Carcinogenome			Art	Carcinogenome.CRCGN015 MCF10A 48H:B23 UP		0.183572616	0.039591051	4.416555024	2.511280083	0.183572616	0.549820275	1.275701015	10.93526829	2.511280083	0.04412408	0.002087943	0.401985017	0.267478086	2.29E-06	0.025922575	2.85E-06	0.540149901	0.276716597	197413	0.183572616	0.000228906	172197	0.039591051	7.63E-06	185701	4.416555024	0.100954714	49188	2.511280083	0.038200058	86299	0.183572616	0.000185614	163511	0.549820275	0.001729512	136171	1.275701015	0.008846037	64730	10.93526829	0.593611103	11242	2.511280083	0.036851406	70994	-0.939689687	-0.979950874	-0.446604915	-0.621556893	-0.939689687	-0.868257842	-0.762388946	0.807027251	-0.621556893
DOWN	CRCGN015 MCF10A 48H:O15 DN	Carcinogenome			Art	Carcinogenome.CRCGN015 MCF10A 48H:O15 DN		0.183572616	0.183572616	10.93526829	0.549820275	0.549820275	0.183572616	0.003416223	0.183572616	1.275701015	0.04412408	0.02716995	0.690390944	0.088645182	2.29E-06	0.005480821	2.85E-06	0.029023874	0.16686516	197412	0.183572616	0.000228906	172196	0.183572616	0.000164008	159990	10.93526829	0.618896743	14220	0.549820275	0.001831113	152424	0.549820275	0.001665086	131722	0.183572616	0.000192796	164041	0.003416223	6.34E-08	186573	0.183572616	0.000167286	170247	1.275701015	0.009509585	104664	-0.939689687	-0.939689687	3.208558407	-0.868257842	-0.868257842	-0.939689687	-0.996446985	-0.939689687	-0.762388946
DOWN	CRCGN009 HEPG2 24H:P02 UP	Carcinogenome			Art	Carcinogenome.CRCGN009 HEPG2 24H:P02 UP		0.183572616	0.549820275	7.162729054	2.511280083	7.162729054	0.183572616	2.511280083	1.275701015	2.511280083	0.04412408	0.070463035	0.537244235	0.267478086	0.024201517	0.005480821	2.85E-06	0.127204016	0.276716597	197348	0.183572616	0.000228906	172195	0.549820275	0.001471268	124305	7.162729054	0.265531689	26858	2.511280083	0.038200058	86298	7.162729054	0.282586983	18736	0.183572616	0.000192796	164040	2.511280083	0.034280036	38282	1.275701015	0.00807869	101577	2.511280083	0.036851406	70993	-0.920757266	-0.826901764	0	-0.502757241	0	-0.920757266	-0.502757241	-0.687798842	-0.502757241
DOWN	CRCGN010 HEPG2 24H:G04 DN	Carcinogenome			Art	Carcinogenome.CRCGN010 HEPG2 24H:G04 DN		0.183572616	0.549820275	2.511280083	7.162729054	0.183572616	0.003416223	2.511280083	1.275701015	0.549820275	0.04412408	0.070463035	0.267533187	0.578684604	2.29E-06	2.54E-06	2.85E-06	0.127204016	0.088831179	197345	0.183572616	0.000228906	172194	0.549820275	0.001471268	124304	2.511280083	0.03263996	78007	7.162729054	0.310764047	31706	0.183572616	0.000185614	163510	0.003416223	6.68E-08	195702	2.511280083	0.034280036	38281	1.275701015	0.00807869	101576	0.549820275	0.001766466	140633	-0.920757266	-0.826901764	-0.502757241	1.011090119	-0.920757266	-0.995331634	-0.502757241	-0.687798842	-0.826901764
DOWN	CRCGN014 HEPG2 3H:I17 DN	Carcinogenome			Art	Carcinogenome.CRCGN014 HEPG2 3H:I17 DN		0.183572616	7.162729054	7.162729054	0.183572616	1.275701015	4.416555024	2.511280083	2.511280083	10.93526829	0.04412408	0.535071006	0.537244235	0.039830078	2.29E-06	0.229430223	2.85E-06	0.210457936	0.852868524	197343	0.183572616	0.000228906	172193	7.162729054	0.249693561	16424	7.162729054	0.265531689	26857	0.183572616	0.000204122	176771	1.275701015	0.008963815	94378	4.416555024	0.111596185	49808	2.511280083	0.034280036	38280	2.511280083	0.031306422	65522	10.93526829	0.698751324	13316	-0.939689687	-0.238916807	-0.238916807	-0.939689687	-0.762388946	-0.446604915	-0.621556893	-0.621556893	0.313916809
DOWN	CRCGN014 HEPG2 3H:I23 UP	Carcinogenome			Art	Carcinogenome.CRCGN014 HEPG2 3H:I23 UP		0.183572616	1.275701015	7.162729054	0.183572616	0.039591051	2.511280083	0.183572616	0.183572616	2.511280083	0.04412408	0.141768468	0.537244235	0.039830078	2.29E-06	0.124489019	2.85E-06	0.029023874	0.276716597	197342	0.183572616	0.000228906	172192	1.275701015	0.007920418	85190	7.162729054	0.265531689	26856	0.183572616	0.000204122	176770	0.039591051	8.63E-06	186512	2.511280083	0.036080485	73642	0.183572616	0.000183175	136275	0.183572616	0.000167286	170246	2.511280083	0.036851406	70992	-0.920757266	-0.687798842	1.011090119	-0.920757266	-0.973657116	-0.502757241	-0.920757266	-0.920757266	-0.502757241
DOWN	CRCGN014 HEPG2 3H:N08 UP	Carcinogenome			Art	Carcinogenome.CRCGN014 HEPG2 3H:N08 UP		0.183572616	4.416555024	15.937846	7.162729054	4.416555024	2.511280083	1.275701015	15.937846	1.275701015	0.04412408	0.379069334	0.878445613	0.578684604	0.0079584	0.124489019	2.85E-06	0.683662346	0.16686516	197317	0.183572616	0.000228906	172191	4.416555024	0.094933083	30322	15.937846	1.314675484	6628	7.162729054	0.310764047	31705	4.416555024	0.107439109	35563	2.511280083	0.036080485	73641	1.275701015	0.008846037	64729	15.937846	1.260963112	5539	1.275701015	0.009509585	104663	-0.95246301	-0.56381031	0	-0.400109161	-0.56381031	-0.701708624	-0.812713385	0	-0.812713385
DOWN	CRCGN015 MCF10A 48H:A13 DN	Carcinogenome			Art	Carcinogenome.CRCGN015 MCF10A 48H:A13 DN		0.189388442	5.562739682	0.017433416	0.017433416	0.433602027	3.805099404	0.017433416	0.433602027	0.433602027	0.043100987	0.49554072	2.63E-06	2.56E-06	2.29E-06	0.219248248	2.85E-06	0.056178875	0.072164521	196733	0.189388442	0.00024364	171599	5.562739682	0.15060097	23417	0.017433416	1.57E-06	197180	0.017433416	1.84E-06	196746	0.433602027	0.001035566	138584	3.805099404	0.082835037	56916	0.017433416	1.65E-06	177177	0.433602027	0.00093331	146603	0.433602027	0.001098617	147252	-0.916340187	0.303675975	-0.986715168	-0.986715168	-0.843177813	-0.232938231	-0.986715168	-0.843177813	-0.843177813
DOWN	CRCGN010 HEPG2 24H:A22 UP	Carcinogenome			Art	Carcinogenome.CRCGN010 HEPG2 24H:A22 UP		0.189388442	5.562739682	1.516910282	1.516910282	2.478535415	0.856058374	0.189388442	0.189388442	0.433602027	0.043100987	0.49554072	0.199588408	0.19675285	0.004803529	0.040044878	2.85E-06	0.02815701	0.072164521	196717	0.189388442	0.00024364	171598	5.562739682	0.15060097	23416	1.516910282	0.011909104	104508	1.516910282	0.013937777	112264	2.478535415	0.033836495	60716	0.856058374	0.004192652	119487	0.189388442	0.000194966	135500	0.189388442	0.000178053	169694	0.433602027	0.001098617	147251	-0.916340187	0.767550112	-0.603162078	-0.603162078	-0.434245178	-0.739338077	-0.916340187	-0.916340187	-0.843177813
DOWN	CRCGN012 HEPG2 24H:I05 UP	Carcinogenome			Art	Carcinogenome.CRCGN012 HEPG2 24H:I05 UP		0.189388442	0.017433416	0.856058374	1.516910282	0.856058374	1.516910282	0.856058374	1.516910282	5.562739682	0.043100987	2.52E-06	0.12743355	0.19675285	2.29E-06	0.076941953	2.85E-06	0.15698402	0.564919276	196716	0.189388442	0.00024364	171597	0.017433416	1.48E-06	192842	0.856058374	0.003792854	131513	1.516910282	0.013937777	112263	0.856058374	0.004036471	112550	1.516910282	0.013164424	96335	0.856058374	0.003983435	80558	1.516910282	0.011422546	92740	5.562739682	0.180817821	34786	-0.916340187	-0.986715168	-0.739338077	-0.603162078	-0.739338077	-0.603162078	-0.739338077	-0.603162078	1.519920462
DOWN	CRCGN017 MCF10A.WT.HP 24H:E07 UP	Carcinogenome			Art	Carcinogenome.CRCGN017 MCF10A.WT.HP 24H:E07 UP		0.219004596	0.054518312	0.131583088	0.893737886	0.170973843	0.345533417	3.853527167	0.520420143	0.893737886	0.041969548	0.000173954	0.021678808	0.140448989	2.29E-06	0.014666296	2.85E-06	0.066918738	0.146329341	194404	0.219004596	0.000325798	169304	0.054518312	1.45E-05	182781	0.131583088	8.96E-05	181391	0.893737886	0.004838314	135139	0.170973843	0.000161011	166098	0.345533417	0.000683065	149125	3.853527167	0.080717521	26161	0.520420143	0.001344471	141735	0.893737886	0.004667498	120407	-0.920787135	-0.978004242	-0.950336156	-0.718687037	-0.936839649	-0.880070925	2.554759757	-0.826448546	-0.718687037
DOWN	CRCGN015 MCF10A.TP53.M 24H:C01 DN	Carcinogenome			Art	Carcinogenome.CRCGN015 MCF10A.TP53.M 24H:C01 DN		0.167467332	1.780467859	12.10862131	1.780467859	0.167467332	0.664076915	0.664076915	0.664076915	3.824089206	0.041969548	0.176413234	0.678534718	0.199489855	2.29E-06	0.02889559	2.85E-06	0.075249297	0.352244344	200979	0.167467332	0.000190503	174691	1.780467859	0.015428318	69574	12.10862131	0.758837362	12316	1.780467859	0.019201802	105490	0.167467332	0.000154474	166390	0.664076915	0.002523009	128497	0.664076915	0.002397109	90750	0.664076915	0.002189172	131257	3.824089206	0.085451519	52088	-0.939901106	-0.705425501	1.062748073	-0.705425501	-0.939901106	-0.847317738	-0.847317738	-0.847317738	-0.515209825
DOWN	CRCGN016 MCF10A.TP53.M 24H:J11 DN	Carcinogenome			Art	Carcinogenome.CRCGN016 MCF10A.TP53.M 24H:J11 DN		0.167467332	0.167467332	12.10862131	3.824089206	3.824089206	0.017862017	0.664076915	0.167467332	7.137350733	0.041969548	0.025298292	0.678534718	0.340443647	0.007813204	2.54E-06	2.85E-06	0.02689908	0.561274444	200954	0.167467332	0.000190503	174690	0.167467332	0.000136493	163619	12.10862131	0.758837362	12315	3.824089206	0.088578792	64901	3.824089206	0.080547328	42094	0.017862017	1.83E-06	190540	0.664076915	0.002397109	90749	0.167467332	0.000139221	173129	7.137350733	0.297671898	25001	-0.939901106	-0.939901106	0.387284299	-0.515209825	-0.515209825	-0.986679247	-0.847317738	-0.939901106	-0.279167218
DOWN	CRCGN017 MCF10A.TP53.M 24H:J19 DN	Carcinogenome			Art	Carcinogenome.CRCGN017 MCF10A.TP53.M 24H:J19 DN		0.167467332	1.780467859	0.664076915	0.664076915	0.664076915	0.017862017	1.780467859	1.780467859	12.10862131	0.041969548	0.176413234	0.099651342	0.098767972	2.29E-06	2.54E-06	2.85E-06	0.157653745	0.815474568	200828	0.167467332	0.000190503	174689	1.780467859	0.015428318	69573	0.664076915	0.002282423	141284	0.664076915	0.002671225	145303	0.664076915	0.002429024	123020	0.017862017	1.83E-06	190539	1.780467859	0.017231348	52210	1.780467859	0.015736618	85513	12.10862131	0.856748105	11459	-0.939901106	-0.705425501	-0.847317738	-0.847317738	-0.847317738	-0.986679247	-0.705425501	-0.705425501	2.394726979
DOWN	CRCGN015 MCF10A.WT.HP 24H:H24 UP	Carcinogenome			Art	Carcinogenome.CRCGN015 MCF10A.WT.HP 24H:H24 UP		0.167467332	1.780467859	1.780467859	0.167467332	7.137350733	0.664076915	1.780467859	3.824089206	0.017862017	0.041969548	0.176413234	0.201802887	0.03772425	0.024084606	0.02889559	2.85E-06	0.264083232	0.001022232	200859	0.167467332	0.000190503	174688	1.780467859	0.015428318	69572	1.780467859	0.01640694	97654	0.167467332	0.000169877	179090	7.137350733	0.280588058	18834	0.664076915	0.002523009	128496	1.780467859	0.017231348	52209	3.824089206	0.072593738	45486	0.017862017	1.86E-06	195034	-0.916625747	-0.591341422	-0.591341422	-0.916625747	0.486896431	-0.788186296	-0.591341422	-0.327458202	-0.981520329
DOWN	CRCGN016 MCF10A.WT.HP 24H:B16 DN	Carcinogenome			Art	Carcinogenome.CRCGN016 MCF10A.WT.HP 24H:B16 DN		0.167467332	1.780467859	3.824089206	7.137350733	0.664076915	3.824089206	0.017862017	1.780467859	0.664076915	0.041969548	0.176413234	0.329804452	0.530593888	2.29E-06	0.171301567	2.85E-06	0.157653745	0.099509293	200858	0.167467332	0.000190503	174687	1.780467859	0.015428318	69571	3.824089206	0.075685963	57154	7.137350733	0.308565807	31847	0.664076915	0.002429024	123019	3.824089206	0.083663897	56440	0.017862017	1.73E-06	176933	1.780467859	0.015736618	85512	0.664076915	0.002576918	132128	-0.916625747	-0.591341422	-0.327458202	0.486896431	-0.788186296	-0.327458202	-0.981520329	-0.591341422	-0.788186296
DOWN	CRCGN015 MCF10A 48H:B13 DN	Carcinogenome			Art	Carcinogenome.CRCGN015 MCF10A 48H:B13 DN		0.167467332	7.137350733	3.824089206	1.780467859	7.137350733	0.664076915	0.167467332	1.780467859	7.137350733	0.041969548	0.49554072	0.329804452	0.199489855	0.024084606	0.02889559	2.85E-06	0.157653745	0.561274444	200856	0.167467332	0.000190503	174686	7.137350733	0.247927313	16507	3.824089206	0.075685963	57153	1.780467859	0.019201802	105489	7.137350733	0.280588058	18833	0.664076915	0.002523009	128495	0.167467332	0.000152444	139977	1.780467859	0.015736618	85511	7.137350733	0.297671898	25000	-0.916625747	0	-0.327458202	-0.591341422	0	-0.788186296	-0.916625747	-0.591341422	0
DOWN	CRCGN015 MCF10A 48H:H08 DN	Carcinogenome			Art	Carcinogenome.CRCGN015 MCF10A 48H:H08 DN		0.167467332	1.780467859	1.780467859	3.824089206	0.167467332	12.10862131	0.167467332	0.167467332	1.780467859	0.041969548	0.176413234	0.201802887	0.340443647	2.29E-06	0.569682635	2.85E-06	0.02689908	0.20781274	200855	0.167467332	0.000190503	174685	1.780467859	0.015428318	69570	1.780467859	0.01640694	97653	3.824089206	0.088578792	64900	0.167467332	0.000154474	166389	12.10862131	0.838825167	14527	0.167467332	0.000152444	139976	0.167467332	0.000139221	173128	1.780467859	0.018523883	89440	-0.939901106	-0.705425501	-0.705425501	-0.515209825	-0.939901106	1.062748073	-0.939901106	-0.939901106	-0.705425501
DOWN	CRCGN008 HEPG2 24H:F06 UP	Carcinogenome			Art	Carcinogenome.CRCGN008 HEPG2 24H:F06 UP		0.167467332	0.664076915	0.664076915	1.780467859	0.664076915	0.664076915	1.780467859	3.824089206	7.137350733	0.041969548	0.079069961	0.099651342	0.199489855	2.29E-06	0.02889559	2.85E-06	0.264083232	0.561274444	200853	0.167467332	0.000190503	174684	0.664076915	0.002146283	114889	0.664076915	0.002282423	141283	1.780467859	0.019201802	105488	0.664076915	0.002429024	123018	0.664076915	0.002523009	128494	1.780467859	0.017231348	52208	3.824089206	0.072593738	45485	7.137350733	0.297671898	24999	-0.916625747	-0.788186296	-0.788186296	-0.591341422	-0.788186296	-0.788186296	-0.591341422	-0.327458202	0.486896431
DOWN	CRCGN009 HEPG2 24H:H16 DN	Carcinogenome			Art	Carcinogenome.CRCGN009 HEPG2 24H:H16 DN		0.167467332	3.824089206	0.017862017	0.167467332	0.664076915	0.664076915	0.167467332	0.017862017	7.137350733	0.041969548	0.304802002	0.00168554	0.03772425	2.29E-06	0.02889559	2.85E-06	0.001396614	0.561274444	200851	0.167467332	0.000190503	174683	3.824089206	0.071171534	35657	0.017862017	1.65E-06	197064	0.167467332	0.000169877	179089	0.664076915	0.002429024	123017	0.664076915	0.002523009	128493	0.167467332	0.000152444	139975	0.017862017	1.58E-06	195170	7.137350733	0.297671898	24998	-0.916625747	-0.327458202	-0.981520329	-0.916625747	-0.788186296	-0.788186296	-0.916625747	-0.981520329	0.486896431
DOWN	CRCGN010 HEPG2 24H:C09 UP	Carcinogenome			Art	Carcinogenome.CRCGN010 HEPG2 24H:C09 UP		0.167467332	0.167467332	1.780467859	0.167467332	0.167467332	7.137350733	3.824089206	1.780467859	1.780467859	0.041969548	0.025298292	0.201802887	0.03772425	2.29E-06	0.333774069	2.85E-06	0.157653745	0.20781274	200848	0.167467332	0.000190503	174682	0.167467332	0.000136493	163618	1.780467859	0.01640694	97652	0.167467332	0.000169877	179088	0.167467332	0.000154474	166388	7.137350733	0.291444682	29441	3.824089206	0.079488993	26857	1.780467859	0.015736618	85510	1.780467859	0.018523883	89439	-0.916625747	-0.916625747	-0.591341422	-0.916625747	-0.916625747	0.486896431	-0.327458202	-0.591341422	-0.591341422
DOWN	CRCGN010 HEPG2 24H:E19 UP	Carcinogenome			Art	Carcinogenome.CRCGN010 HEPG2 24H:E19 UP		0.167467332	0.167467332	0.664076915	12.10862131	0.167467332	0.167467332	12.10862131	0.664076915	3.824089206	0.041969548	0.025298292	0.099651342	0.768829635	2.29E-06	0.004061456	0.054449903	0.075249297	0.352244344	200847	0.167467332	0.000190503	174681	0.167467332	0.000136493	163617	0.664076915	0.002282423	141282	12.10862131	0.888102548	14409	0.167467332	0.000154474	166387	0.167467332	0.000160451	166848	12.10862131	0.796967041	6780	0.664076915	0.002189172	131256	3.824089206	0.085451519	52087	-0.939901106	-0.939901106	-0.847317738	0	-0.939901106	-0.939901106	0	-0.847317738	-0.515209825
DOWN	CRCGN010 HEPG2 24H:L04 DN	Carcinogenome			Art	Carcinogenome.CRCGN010 HEPG2 24H:L04 DN		0.167467332	12.10862131	0.664076915	0.664076915	0.017862017	0.664076915	0.167467332	3.824089206	1.780467859	0.041969548	0.711169242	0.099651342	0.098767972	2.29E-06	0.02889559	2.85E-06	0.264083232	0.20781274	200846	0.167467332	0.000190503	174680	12.10862131	0.713575104	7946	0.664076915	0.002282423	141281	0.664076915	0.002671225	145302	0.017862017	1.76E-06	191758	0.664076915	0.002523009	128492	0.167467332	0.000152444	139974	3.824089206	0.072593738	45484	1.780467859	0.018523883	89438	-0.939901106	1.062748073	-0.847317738	-0.847317738	-0.986679247	-0.847317738	-0.939901106	-0.515209825	-0.705425501
DOWN	CRCGN010 HEPG2 24H:M22 UP	Carcinogenome			Art	Carcinogenome.CRCGN010 HEPG2 24H:M22 UP		0.167467332	0.167467332	12.10862131	3.824089206	1.780467859	1.780467859	0.664076915	0	3.824089206	0.041969548	0.025298292	0.678534718	0.340443647	2.29E-06	0.078794321	2.85E-06	0	0.352244344	200845	0.167467332	0.000190503	174679	0.167467332	0.000136493	163616	12.10862131	0.758837362	12314	3.824089206	0.088578792	64899	1.780467859	0.01746077	78701	1.780467859	0.018136369	90323	0.664076915	0.002397109	90748				3.824089206	0.085451519	52086	-0.939901106	-0.939901106	1.062748073	-0.515209825	-0.705425501	-0.705425501	-0.847317738	-1	-0.515209825
DOWN	CRCGN011 HEPG2 24H:A21 UP	Carcinogenome			Art	Carcinogenome.CRCGN011 HEPG2 24H:A21 UP		0.167467332	0.664076915	3.824089206	0.664076915	0.167467332	1.780467859	1.780467859	0.664076915	7.137350733	0.041969548	0.079069961	0.329804452	0.098767972	2.29E-06	0.078794321	2.85E-06	0.075249297	0.561274444	200843	0.167467332	0.000190503	174678	0.664076915	0.002146283	114888	3.824089206	0.075685963	57152	0.664076915	0.002671225	145301	0.167467332	0.000154474	166386	1.780467859	0.018136369	90322	1.780467859	0.017231348	52207	0.664076915	0.002189172	131255	7.137350733	0.297671898	24997	-0.916625747	-0.788186296	-0.327458202	-0.788186296	-0.916625747	-0.591341422	-0.591341422	-0.788186296	0.486896431
DOWN	CRCGN011 HEPG2 24H:B09 UP	Carcinogenome			Art	Carcinogenome.CRCGN011 HEPG2 24H:B09 UP		0.167467332	0.167467332	0.167467332	12.10862131	3.824089206	0.017862017	0.167467332	7.137350733	0.167467332	0.041969548	0.025298292	0.03699146	0.768829635	0.007813204	2.54E-06	2.85E-06	0.396813749	0.033108515	200842	0.167467332	0.000190503	174677	0.167467332	0.000136493	163615	0.167467332	0.000145151	178375	12.10862131	0.888102548	14408	3.824089206	0.080547328	42093	0.017862017	1.83E-06	190538	0.167467332	0.000152444	139973	7.137350733	0.252881586	20753	0.167467332	0.000163879	172991	-0.939901106	-0.939901106	-0.939901106	0.387284299	-0.515209825	-0.986679247	-0.939901106	-0.279167218	-0.939901106
DOWN	CRCGN011 HEPG2 24H:J15 DN	Carcinogenome			Art	Carcinogenome.CRCGN011 HEPG2 24H:J15 DN		0.167467332	1.780467859	1.780467859	3.824089206	0.167467332	7.137350733	0.664076915	0.167467332	0.167467332	0.041969548	0.176413234	0.201802887	0.340443647	2.29E-06	0.333774069	2.85E-06	0.02689908	0.033108515	200841	0.167467332	0.000190503	174676	1.780467859	0.015428318	69569	1.780467859	0.01640694	97651	3.824089206	0.088578792	64898	0.167467332	0.000154474	166385	7.137350733	0.291444682	29440	0.664076915	0.002397109	90747	0.167467332	0.000139221	173127	0.167467332	0.000163879	172990	-0.916625747	-0.591341422	-0.591341422	-0.327458202	-0.916625747	0.486896431	-0.788186296	-0.916625747	-0.916625747
DOWN	CRCGN013 HEPG2 24H:B20 DN	Carcinogenome			Art	Carcinogenome.CRCGN013 HEPG2 24H:B20 DN		0.167467332	28.91144733	3.824089206	0.167467332	0.167467332	0.017862017	0.167467332	1.780467859	0.664076915	0.041969548	1.333349075	0.329804452	0.03772425	2.29E-06	2.54E-06	2.85E-06	0.157653745	0.099509293	200840	0.167467332	0.000190503	174675	24.55761462	2.935098328	358	3.824089206	0.075685963	57151	0.167467332	0.000169877	179087	0.167467332	0.000154474	166384	0.017862017	1.83E-06	190537	0.167467332	0.000152444	139972	1.780467859	0.015736618	85509	0.664076915	0.002576918	132127	-0.964191522	2.461998025	-0.71114946	-0.964191522	-0.964191522	-0.992063151	-0.964191522	-0.824484885	-0.909027955
DOWN	CRCGN015 HEPG2 48H:A15 DN	Carcinogenome			Art	Carcinogenome.CRCGN015 HEPG2 48H:A15 DN		0.167467332	1.780467859	0.664076915	0.017862017	0.017862017	7.137350733	0	0.664076915	3.824089206	0.041969548	0.176413234	0.099651342	0.001630953	2.29E-06	0.333774069	0	0.075249297	0.352244344	200836	0.167467332	0.000190503	174674	1.780467859	0.015428318	69568	0.664076915	0.002282423	141280	0.017862017	1.93E-06	196616	0.017862017	1.76E-06	191757	7.137350733	0.291444682	29439				0.664076915	0.002189172	131254	3.824089206	0.085451519	52085	-0.916625747	-0.591341422	-0.788186296	-0.981520329	-0.981520329	0.486896431	-1	-0.788186296	-0.327458202
DOWN	CRCGN014 HEPG2 3H:I06 UP	Carcinogenome			Art	Carcinogenome.CRCGN014 HEPG2 3H:I06 UP		0.167467332	0.664076915	7.137350733	3.824089206	0.664076915	0.167467332	3.824089206	0.664076915	0.664076915	0.041969548	0.079069961	0.501742897	0.340443647	2.29E-06	0.004061456	2.85E-06	0.075249297	0.099509293	201023	0.167467332	0.000190503	174673	0.664076915	0.002146283	114887	7.137350733	0.263653408	27020	3.824089206	0.088578792	64897	0.664076915	0.002429024	123016	0.167467332	0.000160451	166847	3.824089206	0.079488993	26856	0.664076915	0.002189172	131253	0.664076915	0.002576918	132126	-0.916625747	-0.788186296	0.486896431	-0.327458202	-0.788186296	-0.916625747	-0.327458202	-0.788186296	-0.788186296
DOWN	CRCGN014 HEPG2 3H:J20 UP	Carcinogenome			Art	Carcinogenome.CRCGN014 HEPG2 3H:J20 UP		0.167467332	0.167467332	3.824089206	7.137350733	0.167467332	0.167467332	3.824089206	0.664076915	1.780467859	0.041969548	0.025298292	0.329804452	0.530593888	2.29E-06	0.004061456	2.85E-06	0.075249297	0.20781274	200737	0.167467332	0.000190503	174672	0.167467332	0.000136493	163614	3.824089206	0.075685963	57150	7.137350733	0.308565807	31846	0.167467332	0.000154474	166383	0.167467332	0.000160451	166846	3.824089206	0.079488993	26855	0.664076915	0.002189172	131252	1.780467859	0.018523883	89437	-0.916625747	-0.916625747	-0.327458202	0.486896431	-0.916625747	-0.916625747	-0.327458202	-0.788186296	-0.591341422
DOWN	CRCGN016 MCF10A.WT.HP 24H:E22 UP	Carcinogenome			Art	Carcinogenome.CRCGN016 MCF10A.WT.HP 24H:E22 UP		0.190903574	0.089551251	0.036285046	0.089551251	0.036285046	0.190903574	4.352211014	0.190903574	0.089551251	0.041811884	0.008840676	0.002925689	0.018210049	2.29E-06	0.003996118	2.85E-06	0.026837732	0.015365054	196173	0.190903574	0.000247554	171147	0.089551251	3.90E-05	175286	0.036285046	6.81E-06	193755	0.089551251	4.86E-05	187195	0.036285046	7.25E-06	187331	0.190903574	0.000208502	162937	4.352211014	0.10296055	23241	0.190903574	0.000180914	169111	0.089551251	4.69E-05	182805	-0.910552948	-0.951493021	-0.976807676	-0.951493021	-0.976807676	-0.910552948	10.17979825	-0.910552948	-0.951493021
DOWN	CRCGN016 MCF10A.TP53.M 24H:M07 DN	Carcinogenome			Art	Carcinogenome.CRCGN016 MCF10A.TP53.M 24H:M07 DN		0.173211042	1.761199865	0.444978631	0.945601724	2.981926715	2.981926715	4.70162853	0.009190548	7.018502267	0.041324251	0.187406816	0.078496803	0.132989057	0.007813204	0.168405799	2.85E-06	2.65E-06	0.652094183	200350	0.173211042	0.000203795	174227	1.761199865	0.015096198	70002	0.444978631	0.001024796	154491	0.945601724	0.005416144	132558	2.981926715	0.048976646	53649	2.981926715	0.050871669	67748	4.70162853	0.12015659	21527	0.009190548	4.19E-07	197503	7.018502267	0.287840995	25610	-0.929457417	-0.61586638	-0.858058871	-0.754013773	-0.443594745	-0.443594745	-0.237942135	-0.99219982	0.312236309
DOWN	CRCGN015 MCF10A.WT.HP 24H:J12 DN	Carcinogenome			Art	Carcinogenome.CRCGN015 MCF10A.WT.HP 24H:J12 DN		0.173211042	2.981926715	0.173211042	0.444978631	0.173211042	0.444978631	0.173211042	0.009190548	7.018502267	0.041324251	0.29348877	0.03652097	0.076433781	2.29E-06	0.021513118	2.85E-06	2.65E-06	0.652094183	200412	0.173211042	0.000203795	174226	2.981926715	0.043275713	45737	0.173211042	0.000155278	177857	0.444978631	0.001199367	157107	0.173211042	0.000165252	165825	0.444978631	0.001132819	141434	0.173211042	0.000163081	139202	0.009190548	4.19E-07	197502	7.018502267	0.287840995	25609	-0.929457417	-0.443594745	-0.929457417	-0.858058871	-0.929457417	-0.858058871	-0.929457417	-0.99219982	0.797251176
DOWN	CRCGN014 HEPG2 24H:O20 DN	Carcinogenome			Art	Carcinogenome.CRCGN014 HEPG2 24H:O20 DN		0.175324018	22.30991897	0.061558378	0.061558378	0.802680437	7.44308576	0.404268145	2.342776772	5.284958464	0.041324251	1.527392413	0.01184284	0.01236903	2.29E-06	0.488336652	2.85E-06	0.218473697	0.555861343	199636	0.175324018	0.000208797	174056	22.30991897	2.422402363	836	0.061558378	1.96E-05	190312	0.061558378	2.30E-05	190640	0.802680437	0.003548791	114791	7.44308576	0.316948065	28099	0.404268145	0.000888362	111472	2.342776772	0.027246138	70425	5.284958464	0.163210057	37109	-0.969017532	1.073743068	-0.98616777	-0.98616777	-0.902167767	-0.517780184	-0.941491134	-0.785808952	-0.619212519
DOWN	CRCGN015 MCF10A.TP53.M 24H:L13 DN	Carcinogenome			Art	Carcinogenome.CRCGN015 MCF10A.TP53.M 24H:L13 DN		0.165843912	0.501696267	2.320592973	1.17257676	1.17257676	20.92346075	0.501696267	0.501696267	38.07974421	0.041324251	0.064153705	0.255348843	0.151707067	2.29E-06	1.167950228	2.85E-06	0.062781034	2.404948286	201170	0.165843912	0.000186828	174941	0.501696267	0.001224989	127253	2.320592973	0.027871302	83187	1.17257676	0.008328299	123514	1.17257676	0.007573169	97772	20.92346075	2.504661818	2877	0.501696267	0.001368147	102268	0.501696267	0.001249467	142439	25.96063767	3.938170095	620	-0.974244197	-0.943133813	-0.834307237	-0.896604063	-0.896604063	-0.30347191	-0.943133813	-0.943133813	0.435692278
DOWN	CRCGN015 MCF10A.WT.HP 24H:A04 DN	Carcinogenome			Art	Carcinogenome.CRCGN015 MCF10A.WT.HP 24H:A04 DN		0.165843912	1.17257676	2.320592973	2.320592973	6.663174232	0.501696267	0.165843912	0.035294915	0.165843912	0.041324251	0.132018842	0.255348843	0.254155914	0.024084606	0.025687513	2.85E-06	0.004223065	0.032160608	201169	0.165843912	0.000186828	174940	1.17257676	0.006691644	88630	2.320592973	0.027871302	83186	2.320592973	0.032619077	91492	6.663174232	0.244544244	20845	0.501696267	0.001440004	138450	0.165843912	0.000149503	140310	0.035294915	6.18E-06	191386	0.165843912	0.000160717	173184	-0.923358083	-0.692323204	-0.506945632	-0.506945632	1.0281739	-0.830782459	-0.923358083	-0.974875766	-0.923358083
DOWN	CRCGN015 MCF10A.WT.HP 24H:F08 DN	Carcinogenome			Art	Carcinogenome.CRCGN015 MCF10A.WT.HP 24H:F08 DN		0.165843912	0.035294915	0.035294915	0.035294915	0.501696267	2.320592973	0.165843912	0.035294915	6.663174232	0.041324251	0.001103544	0.005600426	0.005441209	2.29E-06	0.114249699	2.85E-06	0.004223065	0.586885927	201107	0.165843912	0.000186828	174939	0.035294915	6.06E-06	186854	0.035294915	6.45E-06	193882	0.035294915	7.55E-06	193925	0.501696267	0.001386363	134357	2.320592973	0.03080917	77995	0.165843912	0.000149503	140309	0.035294915	6.18E-06	191385	6.663174232	0.259433526	27712	-0.923358083	-0.974875766	-0.974875766	-0.974875766	-0.830782459	-0.506945632	-0.923358083	-0.974875766	1.0281739
DOWN	CRCGN015 MCF10A 48H:I22 UP	Carcinogenome			Art	Carcinogenome.CRCGN015 MCF10A 48H:I22 UP		0.165843912	0.165843912	0.002994721	1.17257676	0.035294915	1.17257676	0.501696267	0.165843912	6.663174232	0.041324251	0.024663184	2.63E-06	0.151707067	2.29E-06	0.049757199	2.85E-06	0.026324218	0.586885927	201106	0.165843912	0.000186828	174938	0.165843912	0.00013386	163895	0.002994721	4.64E-08	200288	1.17257676	0.008328299	123513	0.035294915	6.86E-06	187498	1.17257676	0.007866193	106855	0.501696267	0.001368147	102267	0.165843912	0.000136534	173385	6.663174232	0.259433526	27711	-0.923358083	-0.923358083	-0.99562474	-0.692323204	-0.974875766	-0.692323204	-0.830782459	-0.923358083	2.250163855
DOWN	CRCGN009 HEPG2 24H:E07 UP	Carcinogenome			Art	Carcinogenome.CRCGN009 HEPG2 24H:E07 UP		0.165843912	1.17257676	4.097030372	6.663174232	0.165843912	2.320592973	0.035294915	0.165843912	0.501696267	0.041324251	0.132018842	0.378588681	0.556632712	2.29E-06	0.114249699	2.85E-06	0.026324218	0.081128895	201104	0.165843912	0.000186828	174937	1.17257676	0.006691644	88629	4.097030372	0.086875572	53367	6.663174232	0.268928024	34944	0.165843912	0.000151494	166666	2.320592973	0.03080917	77994	0.035294915	6.77E-06	169223	0.165843912	0.000136534	173384	0.501696267	0.001470772	143188	-0.923358083	-0.692323204	-0.275585599	0.380425346	-0.923358083	-0.506945632	-0.974875766	-0.923358083	-0.830782459
DOWN	CRCGN010 HEPG2 24H:M01 UP	Carcinogenome			Art	Carcinogenome.CRCGN010 HEPG2 24H:M01 UP		0.165843912	6.663174232	1.17257676	4.097030372	0.035294915	2.320592973	1.17257676	2.320592973	0.501696267	0.041324251	0.512712285	0.155431653	0.385534397	2.29E-06	0.114249699	2.85E-06	0.200939834	0.081128895	201102	0.165843912	0.000186828	174936	6.663174232	0.216079037	18346	1.17257676	0.007116097	116718	4.097030372	0.10167451	60899	0.035294915	6.86E-06	187497	2.320592973	0.03080917	77993	1.17257676	0.007473663	67642	2.320592973	0.026732592	70777	0.501696267	0.001470772	143187	-0.923358083	0.380425346	-0.692323204	-0.275585599	-0.974875766	-0.506945632	-0.692323204	-0.506945632	-0.830782459
DOWN	CRCGN011 HEPG2 24H:J05 UP	Carcinogenome			Art	Carcinogenome.CRCGN011 HEPG2 24H:J05 UP		0.165843912	1.17257676	0.501696267	1.17257676	0.501696267	0.002994721	0.035294915	0.165843912	6.663174232	0.041324251	0.132018842	0.083749811	0.151707067	2.29E-06	2.54E-06	2.85E-06	0.026324218	0.586885927	201183	0.165843912	0.000186828	174935	1.17257676	0.006691644	88628	0.501696267	0.00130269	151479	1.17257676	0.008328299	123512	0.501696267	0.001386363	134356	0.002994721	5.13E-08	196011	0.035294915	6.77E-06	169222	0.165843912	0.000136534	173383	6.663174232	0.259433526	27710	-0.923358083	-0.692323204	-0.830782459	-0.692323204	-0.830782459	-0.99562474	-0.974875766	-0.923358083	2.250163855
DOWN	CRCGN011 HEPG2 24H:L04 UP	Carcinogenome			Art	Carcinogenome.CRCGN011 HEPG2 24H:L04 UP		0.165843912	6.663174232	1.17257676	0.165843912	0.035294915	0.501696267	4.097030372	0.165843912	2.320592973	0.041324251	0.512712285	0.155431653	0.036618382	2.29E-06	0.025687513	2.85E-06	0.026324218	0.263117335	201182	0.165843912	0.000186828	174934	6.663174232	0.216079037	18345	1.17257676	0.007116097	116717	0.165843912	0.000166599	179294	0.035294915	6.86E-06	187496	0.501696267	0.001440004	138449	4.097030372	0.091240853	24930	0.165843912	0.000136534	173382	2.320592973	0.031467461	75949	-0.923358083	0.380425346	-0.692323204	-0.923358083	-0.974875766	-0.830782459	-0.275585599	-0.923358083	-0.506945632
DOWN	CRCGN011 HEPG2 24H:M04 DN	Carcinogenome			Art	Carcinogenome.CRCGN011 HEPG2 24H:M04 DN		0.165843912	6.663174232	0.501696267	0.501696267	2.320592973	1.17257676	1.17257676	1.17257676	0.501696267	0.041324251	0.512712285	0.083749811	0.081304029	0.003154955	0.049757199	2.85E-06	0.117087016	0.081128895	201071	0.165843912	0.000186828	174933	6.663174232	0.216079037	18344	0.501696267	0.00130269	151478	0.501696267	0.001524598	154507	2.320592973	0.029661496	64660	1.17257676	0.007866193	106854	1.17257676	0.007473663	67641	1.17257676	0.006825362	105190	0.501696267	0.001470772	143186	-0.923358083	1.0281739	-0.830782459	-0.830782459	-0.506945632	-0.692323204	-0.692323204	-0.692323204	-0.830782459
DOWN	CRCGN012 HEPG2 24H:F03 UP	Carcinogenome			Art	Carcinogenome.CRCGN012 HEPG2 24H:F03 UP		0.165843912	1.17257676	14.87630092	1.17257676	0.002994721	2.320592973	1.17257676	1.17257676	1.17257676	0.041324251	0.132018842	0.847895939	0.151707067	2.29E-06	0.114249699	2.85E-06	0.117087016	0.156956368	201070	0.165843912	0.000186828	174932	1.17257676	0.006691644	88627	14.87630092	1.145379014	7559	1.17257676	0.008328299	123511	0.002994721	4.94E-08	196200	2.320592973	0.03080917	77992	1.17257676	0.007473663	67640	1.17257676	0.006825362	105189	1.17257676	0.008034268	107850	-0.954270186	-0.816418964	2.399163989	-0.816418964	-0.99738942	-0.705810016	-0.816418964	-0.816418964	-0.816418964
DOWN	CRCGN016 MCF10A.WT.HP 24H:D21 UP	Carcinogenome			Art	Carcinogenome.CRCGN016 MCF10A.WT.HP 24H:D21 UP		0.188569222	1.031675568	0.483712364	7.624161369	0.004589041	1.031675568	2.532451273	1.031675568	1.429680397	0.041324251	0.13185452	0.083749811	0.863341299	2.29E-06	0.049757199	2.85E-06	0.116938217	0.211384747	196901	0.188569222	0.000241537	171833	1.031675568	0.005180081	94005	0.483712364	0.001210971	152534	7.624161369	0.352093398	29200	0.004589041	1.16E-07	195607	1.031675568	0.006089314	111390	2.532451273	0.034860464	38159	1.031675568	0.005283594	111530	1.429680397	0.011943777	99281	-0.947728779	-0.787902402	-0.885546732	1.313415958	-0.997854611	-0.787902402	-0.567738782	-0.787902402	-0.724558807
DOWN	CRCGN015 MCF10A.TP53.M 24H:E05 DN	Carcinogenome			Art	Carcinogenome.CRCGN015 MCF10A.TP53.M 24H:E05 DN		0.148063311	9.476626334	3.811991053	0.148063311	3.811991053	0.148063311	1.102829789	1.102829789	0.148063311	0.041324251	0.49554072	0.288609464	0.036618382	0.004803529	0.003996118	2.85E-06	0.098886158	0.032160608	202482	0.148063311	0.000148915	176279	9.476626334	0.437076854	11383	3.811991053	0.07520783	57410	0.148063311	0.000132791	181378	3.811991053	0.080038484	42274	0.148063311	0.000125423	168536	1.102829789	0.006611012	69476	1.102829789	0.006037541	107438	0.148063311	0.000128103	175642	-0.92032653	0.70817718	-0.414580635	-0.92032653	-0.414580635	-0.92032653	-0.724628729	-0.724628729	-0.92032653
DOWN	CRCGN015 MCF10A.TP53.M 24H:I09 DN	Carcinogenome			Art	Carcinogenome.CRCGN015 MCF10A.TP53.M 24H:I09 DN		0.148063311	9.476626334	36.70171772	9.476626334	3.811991053	1.102829789	1.102829789	36.70171772	9.476626334	0.041324251	0.49554072	0.999351641	0.530593888	0.004803529	0.040044878	2.85E-06	0.744565147	0.561192538	202481	0.148063311	0.000148915	176278	9.476626334	0.437076854	11382	22.62748313	2.649914194	1552	9.476626334	0.543977874	21309	3.811991053	0.080038484	42273	1.102829789	0.006958234	108629	1.102829789	0.006611012	69475	23.10438117	2.649914194	1156	9.476626334	0.524772746	16859	-0.962242242	-0.526093718	0	-0.526093718	-0.722566085	-0.869499825	-0.869499825	0	-0.526093718
DOWN	CRCGN016 MCF10A.TP53.M 24H:F24 UP	Carcinogenome			Art	Carcinogenome.CRCGN016 MCF10A.TP53.M 24H:F24 UP		0.148063311	0	0	0.148063311	19.69085224	3.811991053	0.148063311	0	0.148063311	0.041324251	0	0	0.036618382	0.057923881	0.142481853	2.85E-06	0	0.032160608	202477	0.148063311	0.000148915	176277							0.148063311	0.000132791	181377	18.5565709	1.89666468	1856	3.811991053	0.083135364	56642	0.148063311	0.000119164	142605				0.148063311	0.000128103	175641	-0.947246965	-1	-1	-0.947246965	1.579878158	-0.612384795	-0.947246965	-1	-0.947246965
DOWN	CRCGN016 MCF10A.TP53.M 24H:H14 DN	Carcinogenome			Art	Carcinogenome.CRCGN016 MCF10A.TP53.M 24H:H14 DN		0.148063311	3.811991053	9.476626334	19.69085224	0	0	0	3.811991053	1.102829789	0.041324251	0.261884958	0.501742897	0.851656854	0	0	0	0.22860191	0.13179202	202476	0.148063311	0.000148915	176276	3.811991053	0.07072192	35857	9.476626334	0.464800755	18072	17.69531987	1.89666468	4616										3.811991053	0.072135139	45687	1.102829789	0.007106909	110036	-0.947246965	-0.612384795	-0.337884553	0.510310633	-1	-1	-1	-0.612384795	-0.817672428
DOWN	CRCGN016 MCF10A.TP53.M 24H:J14 DN	Carcinogenome			Art	Carcinogenome.CRCGN016 MCF10A.TP53.M 24H:J14 DN		0.148063311	9.476626334	3.811991053	0.148063311	0.148063311	1.102829789	0	0.148063311	1.102829789	0.041324251	0.49554072	0.288609464	0.036618382	2.29E-06	0.040044878	0	0.026324218	0.13179202	202474	0.148063311	0.000148915	176275	9.476626334	0.437076854	11381	3.811991053	0.07520783	57409	0.148063311	0.000132791	181376	0.148063311	0.000120751	169340	1.102829789	0.006958234	108628				0.148063311	0.000108827	174969	1.102829789	0.007106909	110035	-0.92032653	0.70817718	-0.414580635	-0.92032653	-0.92032653	-0.724628729	-1	-0.92032653	-0.724628729
DOWN	CRCGN017 MCF10A.TP53.M 24H:B10 UP	Carcinogenome			Art	Carcinogenome.CRCGN017 MCF10A.TP53.M 24H:B10 UP		0.148063311	19.69085224	1.102829789	0	3.811991053	1.102829789	1.102829789	1.102829789	0.148063311	0.041324251	0.786745936	0.13254991	0	0.004803529	0.040044878	2.85E-06	0.098886158	0.032160608	202471	0.148063311	0.000148915	176274	19.69085224	1.887032249	1822	1.102829789	0.006294718	118819				3.811991053	0.080038484	42272	1.102829789	0.006958234	108627	1.102829789	0.006611012	69474	1.102829789	0.006037541	107437	0.148063311	0.000128103	175640	-0.947246965	1.579878158	-0.817672428	-1	-0.612384795	-0.817672428	-0.817672428	-0.817672428	-0.947246965
DOWN	CRCGN017 MCF10A.TP53.M 24H:C15 DN	Carcinogenome			Art	Carcinogenome.CRCGN017 MCF10A.TP53.M 24H:C15 DN		0.148063311	19.69085224	9.476626334	36.70171772	0.148063311	3.811991053	3.811991053	3.811991053	1.102829789	0.041324251	0.786745936	0.501742897	1.218181819	2.29E-06	0.142481853	2.85E-06	0.22860191	0.13179202	202469	0.148063311	0.000148915	176273	19.69085224	1.887032249	1821	9.476626334	0.464800755	18071	20.91601982	2.649914194	2357	0.148063311	0.000120751	169339	3.811991053	0.083135364	56641	3.811991053	0.078986835	27005	3.811991053	0.072135139	45686	1.102829789	0.007106909	110034	-0.962242242	-0.284254304	-0.526093718	0.397144272	-0.962242242	-0.722566085	-0.722566085	-0.722566085	-0.869499825
DOWN	CRCGN017 MCF10A.TP53.M 24H:H02 UP	Carcinogenome			Art	Carcinogenome.CRCGN017 MCF10A.TP53.M 24H:H02 UP		0.148063311	0	1.102829789	1.102829789	0	19.69085224	3.811991053	1.102829789	0.148063311	0.041324251	0	0.13254991	0.128852054	0	0.65652427	2.85E-06	0.098886158	0.032160608	202468	0.148063311	0.000148915	176272				1.102829789	0.006294718	118818	1.102829789	0.007367	125299				18.2076648	1.89666468	4777	3.811991053	0.078986835	27004	1.102829789	0.006037541	107436	0.148063311	0.000128103	175639	-0.947246965	-1	-0.817672428	-0.817672428	-1	1.579878158	-0.612384795	-0.817672428	-0.947246965
DOWN	CRCGN017 MCF10A.TP53.M 24H:J15 UP	Carcinogenome			Art	Carcinogenome.CRCGN017 MCF10A.TP53.M 24H:J15 UP		0.148063311	9.476626334	0	0	3.811991053	0	1.102829789	1.102829789	1.102829789	0.041324251	0.49554072	0	0	0.004803529	0	2.85E-06	0.098886158	0.13179202	202466	0.148063311	0.000148915	176271	9.476626334	0.437076854	11380							3.811991053	0.080038484	42271				1.102829789	0.006611012	69473	1.102829789	0.006037541	107435	1.102829789	0.007106909	110033	-0.92032653	0.70817718	-1	-1	-0.414580635	-1	-0.724628729	-0.724628729	-0.724628729
DOWN	CRCGN017 MCF10A.TP53.M 24H:M15 DN	Carcinogenome			Art	Carcinogenome.CRCGN017 MCF10A.TP53.M 24H:M15 DN		0.148063311	0.148063311	3.811991053	9.476626334	1.102829789	3.811991053	1.102829789	1.102829789	3.811991053	0.041324251	0.024663184	0.288609464	0.530593888	2.29E-06	0.142481853	2.85E-06	0.098886158	0.303451874	202465	0.148063311	0.000148915	176270	0.148063311	0.000106695	166041	3.811991053	0.07520783	57408	9.476626334	0.543977874	21308	1.102829789	0.006699032	100052	3.811991053	0.083135364	56640	1.102829789	0.006611012	69472	1.102829789	0.006037541	107434	3.811991053	0.084911694	52302	-0.92032653	-0.92032653	-0.414580635	0.70817718	-0.724628729	-0.414580635	-0.724628729	-0.724628729	-0.414580635
DOWN	CRCGN017 MCF10A.TP53.M 24H:N13 DN	Carcinogenome			Art	Carcinogenome.CRCGN017 MCF10A.TP53.M 24H:N13 DN		0.148063311	0.148063311	1.102829789	0.148063311	0.148063311	9.476626334	0	0.148063311	3.811991053	0.041324251	0.024663184	0.13254991	0.036618382	2.29E-06	0.333774069	0	0.026324218	0.303451874	202464	0.148063311	0.000148915	176269	0.148063311	0.000106695	166040	1.102829789	0.006294718	118817	0.148063311	0.000132791	181375	0.148063311	0.000120751	169338	9.476626334	0.513794642	20745				0.148063311	0.000108827	174968	3.811991053	0.084911694	52301	-0.92032653	-0.92032653	-0.724628729	-0.92032653	-0.92032653	0.70817718	-1	-0.92032653	-0.414580635
DOWN	CRCGN015 MCF10A.WT.HP 24H:A24 UP	Carcinogenome			Art	Carcinogenome.CRCGN015 MCF10A.WT.HP 24H:A24 UP		0.148063311	0.148063311	3.811991053	3.811991053	9.476626334	3.811991053	3.811991053	1.102829789	19.69085224	0.041324251	0.024663184	0.288609464	0.290373549	0.024084606	0.142481853	2.85E-06	0.098886158	0.904964707	202463	0.148063311	0.000148915	176268	0.148063311	0.000106695	166039	3.811991053	0.07520783	57407	3.811991053	0.08801921	65141	9.476626334	0.494655246	12415	3.811991053	0.083135364	56639	3.811991053	0.078986835	27003	1.102829789	0.006037541	107433	18.0162085	1.89666468	3254	-0.947246965	-0.947246965	-0.612384795	-0.612384795	-0.337884553	-0.612384795	-0.612384795	-0.817672428	0.510310633
DOWN	CRCGN015 MCF10A.WT.HP 24H:L13 UP	Carcinogenome			Art	Carcinogenome.CRCGN015 MCF10A.WT.HP 24H:L13 UP		0.148063311	19.69085224	3.811991053	3.811991053	3.811991053	0.148063311	0.148063311	9.476626334	1.102829789	0.041324251	0.786745936	0.288609464	0.290373549	0.004803529	0.003996118	2.85E-06	0.396813749	0.13179202	202459	0.148063311	0.000148915	176267	19.69085224	1.887032249	1820	3.811991053	0.07520783	57406	3.811991053	0.08801921	65140	3.811991053	0.080038484	42270	0.148063311	0.000125423	168535	0.148063311	0.000119164	142604	9.476626334	0.445810859	14169	1.102829789	0.007106909	110032	-0.947246965	0.510310633	-0.612384795	-0.612384795	-0.612384795	-0.947246965	-0.947246965	-0.337884553	-0.817672428
DOWN	CRCGN015 MCF10A.WT.HP 24H:M21 UP	Carcinogenome			Art	Carcinogenome.CRCGN015 MCF10A.WT.HP 24H:M21 UP		0.148063311	3.811991053	0.148063311	1.102829789	19.69085224	0.148063311	1.102829789	1.102829789	1.102829789	0.041324251	0.261884958	0.03652097	0.128852054	0.057923881	0.003996118	2.85E-06	0.098886158	0.13179202	202456	0.148063311	0.000148915	176266	3.811991053	0.07072192	35856	0.148063311	0.000113463	179862	1.102829789	0.007367	125298	18.5565709	1.89666468	1855	0.148063311	0.000125423	168534	1.102829789	0.006611012	69471	1.102829789	0.006037541	107432	1.102829789	0.007106909	110031	-0.947246965	-0.612384795	-0.947246965	-0.817672428	1.579878158	-0.947246965	-0.817672428	-0.817672428	-0.817672428
DOWN	CRCGN015 MCF10A.WT.HP 24H:N04 UP	Carcinogenome			Art	Carcinogenome.CRCGN015 MCF10A.WT.HP 24H:N04 UP		0.148063311	0.148063311	0.148063311	0	3.811991053	3.811991053	9.476626334	1.102829789	1.102829789	0.041324251	0.024663184	0.03652097	0	0.004803529	0.142481853	2.85E-06	0.098886158	0.13179202	202455	0.148063311	0.000148915	176265	0.148063311	0.000106695	166038	0.148063311	0.000113463	179861				3.811991053	0.080038484	42269	3.811991053	0.083135364	56638	9.476626334	0.48815583	9164	1.102829789	0.006037541	107431	1.102829789	0.007106909	110030	-0.92032653	-0.92032653	-0.92032653	-1	-0.414580635	-0.414580635	0.70817718	-0.724628729	-0.724628729
DOWN	CRCGN015 MCF10A.WT.HP 24H:N22 DN	Carcinogenome			Art	Carcinogenome.CRCGN015 MCF10A.WT.HP 24H:N22 DN		0.148063311	3.811991053	3.811991053	1.102829789	0.148063311	1.102829789	3.811991053	0	9.476626334	0.041324251	0.261884958	0.288609464	0.128852054	2.29E-06	0.040044878	2.85E-06	0	0.561192538	202454	0.148063311	0.000148915	176264	3.811991053	0.07072192	35855	3.811991053	0.07520783	57405	1.102829789	0.007367	125297	0.148063311	0.000120751	169337	1.102829789	0.006958234	108626	3.811991053	0.078986835	27002				9.476626334	0.524772746	16858	-0.92032653	-0.414580635	-0.414580635	-0.724628729	-0.92032653	-0.724628729	-0.414580635	-1	0.70817718
DOWN	CRCGN016 MCF10A.WT.HP 24H:D24 DN	Carcinogenome			Art	Carcinogenome.CRCGN016 MCF10A.WT.HP 24H:D24 DN		0.148063311	9.476626334	3.811991053	0.148063311	0.148063311	0.148063311	0	3.811991053	3.811991053	0.041324251	0.49554072	0.288609464	0.036618382	2.29E-06	0.003996118	0	0.22860191	0.303451874	202453	0.148063311	0.000148915	176263	9.476626334	0.437076854	11379	3.811991053	0.07520783	57404	0.148063311	0.000132791	181374	0.148063311	0.000120751	169336	0.148063311	0.000125423	168533				3.811991053	0.072135139	45685	3.811991053	0.084911694	52300	-0.92032653	0.70817718	-0.414580635	-0.92032653	-0.92032653	-0.92032653	-1	-0.414580635	-0.414580635
DOWN	CRCGN016 MCF10A.WT.HP 24H:L17 UP	Carcinogenome			Art	Carcinogenome.CRCGN016 MCF10A.WT.HP 24H:L17 UP		0.148063311	9.476626334	1.102829789	0	1.102829789	1.102829789	1.102829789	0.148063311	1.102829789	0.041324251	0.49554072	0.13254991	0	2.29E-06	0.040044878	2.85E-06	0.026324218	0.13179202	202446	0.148063311	0.000148915	176262	9.476626334	0.437076854	11378	1.102829789	0.006294718	118816				1.102829789	0.006699032	100051	1.102829789	0.006958234	108625	1.102829789	0.006611012	69470	0.148063311	0.000108827	174967	1.102829789	0.007106909	110029	-0.92032653	2.631460889	-0.724628729	-1	-0.724628729	-0.724628729	-0.724628729	-0.92032653	-0.724628729
DOWN	CRCGN016 MCF10A.WT.HP 24H:M17 DN	Carcinogenome			Art	Carcinogenome.CRCGN016 MCF10A.WT.HP 24H:M17 DN		0.148063311	9.476626334	9.476626334	3.811991053	0.148063311	0	1.102829789	3.811991053	0	0.041324251	0.49554072	0.501742897	0.290373549	2.29E-06	0	2.85E-06	0.22860191	0	202445	0.148063311	0.000148915	176261	9.476626334	0.437076854	11377	9.476626334	0.464800755	18070	3.811991053	0.08801921	65139	0.148063311	0.000120751	169335				1.102829789	0.006611012	69469	3.811991053	0.072135139	45684				-0.92032653	0	0	-0.414580635	-0.92032653	-1	-0.724628729	-0.414580635	-1
DOWN	CRCGN017 MCF10A.WT.HP 24H:B03 DN	Carcinogenome			Art	Carcinogenome.CRCGN017 MCF10A.WT.HP 24H:B03 DN		0.148063311	9.476626334	3.811991053	3.811991053	0	0.148063311	0.148063311	0.148063311	3.811991053	0.041324251	0.49554072	0.288609464	0.290373549	0	0.003996118	2.85E-06	0.026324218	0.303451874	202444	0.148063311	0.000148915	176260	9.476626334	0.437076854	11376	3.811991053	0.07520783	57403	3.811991053	0.08801921	65138				0.148063311	0.000125423	168532	0.148063311	0.000119164	142603	0.148063311	0.000108827	174966	3.811991053	0.084911694	52299	-0.92032653	0.70817718	-0.414580635	-0.414580635	-1	-0.92032653	-0.92032653	-0.92032653	-0.414580635
DOWN	CRCGN017 MCF10A.WT.HP 24H:B19 UP	Carcinogenome			Art	Carcinogenome.CRCGN017 MCF10A.WT.HP 24H:B19 UP		0.148063311	9.476626334	0	0	0.148063311	1.102829789	1.102829789	0	1.102829789	0.041324251	0.49554072	0	0	2.29E-06	0.040044878	2.85E-06	0	0.13179202	202442	0.148063311	0.000148915	176259	9.476626334	0.437076854	11375							0.148063311	0.000120751	169334	1.102829789	0.006958234	108624	1.102829789	0.006611012	69468				1.102829789	0.007106909	110028	-0.92032653	2.631460889	-1	-1	-0.92032653	-0.724628729	-0.724628729	-1	-0.724628729
DOWN	CRCGN017 MCF10A.WT.HP 24H:H05 DN	Carcinogenome			Art	Carcinogenome.CRCGN017 MCF10A.WT.HP 24H:H05 DN		0.148063311	9.476626334	9.476626334	0.148063311	0.148063311	1.102829789	0.148063311	3.811991053	0.148063311	0.041324251	0.49554072	0.501742897	0.036618382	2.29E-06	0.040044878	2.85E-06	0.22860191	0.032160608	202440	0.148063311	0.000148915	176258	9.476626334	0.437076854	11374	9.476626334	0.464800755	18069	0.148063311	0.000132791	181373	0.148063311	0.000120751	169333	1.102829789	0.006958234	108623	0.148063311	0.000119164	142602	3.811991053	0.072135139	45683	0.148063311	0.000128103	175638	-0.92032653	0	0	-0.92032653	-0.92032653	-0.724628729	-0.92032653	-0.414580635	-0.92032653
DOWN	CRCGN015 MCF10A 48H:B07 UP	Carcinogenome			Art	Carcinogenome.CRCGN015 MCF10A 48H:B07 UP		0.148063311	0.148063311	0.148063311	3.811991053	1.102829789	9.476626334	3.811991053	0.148063311	63.85772977	0.041324251	0.024663184	0.03652097	0.290373549	2.29E-06	0.333774069	2.85E-06	0.026324218	2.069105789	202439	0.148063311	0.000148915	176257	0.148063311	0.000106695	166037	0.148063311	0.000113463	179860	3.811991053	0.08801921	65137	1.102829789	0.006699032	100050	9.476626334	0.513794642	20744	3.811991053	0.078986835	27001	0.148063311	0.000108827	174965	24.51189657	3.510892963	819	-0.971501604	-0.971501604	-0.971501604	-0.790601401	-0.901502475	-0.642310091	-0.790601401	-0.971501604	1.795717676
DOWN	CRCGN015 MCF10A 48H:I01 DN	Carcinogenome			Art	Carcinogenome.CRCGN015 MCF10A 48H:I01 DN		0.148063311	19.69085224	3.811991053	1.102829789	0	0	0	0	3.811991053	0.041324251	0.786745936	0.288609464	0.128852054	0	0	0	0	0.303451874	203236	0.148063311	0.000148915	176256	19.69085224	1.887032249	1819	3.811991053	0.07520783	57402	1.102829789	0.007367	125296													3.811991053	0.084911694	52298	-0.947246965	1.579878158	-0.612384795	-0.817672428	-1	-1	-1	-1	-0.612384795
DOWN	CRCGN012 HEPG2 24H:A17 DN	Carcinogenome			Art	Carcinogenome.CRCGN012 HEPG2 24H:A17 DN		0.148063311	9.476626334	3.811991053	1.102829789	1.102829789	0.148063311	1.102829789	3.811991053	3.811991053	0.041324251	0.49554072	0.288609464	0.128852054	2.29E-06	0.003996118	2.85E-06	0.22860191	0.303451874	203041	0.148063311	0.000148915	176255	9.476626334	0.437076854	11373	3.811991053	0.07520783	57401	1.102829789	0.007367	125295	1.102829789	0.006699032	100049	0.148063311	0.000125423	168531	1.102829789	0.006611012	69467	3.811991053	0.072135139	45682	3.811991053	0.084911694	52297	-0.92032653	0.70817718	-0.414580635	-0.724628729	-0.724628729	-0.92032653	-0.724628729	-0.414580635	-0.414580635
DOWN	CRCGN012 HEPG2 24H:D23 UP	Carcinogenome			Art	Carcinogenome.CRCGN012 HEPG2 24H:D23 UP		0.148063311	0.148063311	9.476626334	1.102829789	1.102829789	1.102829789	1.102829789	9.476626334	0.148063311	0.041324251	0.024663184	0.501742897	0.128852054	2.29E-06	0.040044878	2.85E-06	0.396813749	0.032160608	203039	0.148063311	0.000148915	176254	0.148063311	0.000106695	166036	9.476626334	0.464800755	18068	1.102829789	0.007367	125294	1.102829789	0.006699032	100048	1.102829789	0.006958234	108622	1.102829789	0.006611012	69466	9.476626334	0.445810859	14168	0.148063311	0.000128103	175637	-0.92032653	-0.92032653	0	-0.724628729	-0.724628729	-0.724628729	-0.724628729	0	-0.92032653
DOWN	CRCGN012 HEPG2 24H:E23 DN	Carcinogenome			Art	Carcinogenome.CRCGN012 HEPG2 24H:E23 DN		0.148063311	0	0.148063311	1.102829789	0	1.102829789	1.102829789	0.148063311	9.476626334	0.041324251	0	0.03652097	0.128852054	0	0.040044878	2.85E-06	0.026324218	0.561192538	203038	0.148063311	0.000148915	176253				0.148063311	0.000113463	179859	1.102829789	0.007367	125293				1.102829789	0.006958234	108621	1.102829789	0.006611012	69465	0.148063311	0.000108827	174964	9.476626334	0.524772746	16857	-0.92032653	-1	-0.92032653	-0.724628729	-1	-0.724628729	-0.724628729	-0.92032653	2.631460889
DOWN	CRCGN013 HEPG2 24H:C12 UP	Carcinogenome			Art	Carcinogenome.CRCGN013 HEPG2 24H:C12 UP		0.148063311	9.476626334	1.102829789	1.102829789	3.811991053	9.476626334	36.70171772	1.102829789	0.148063311	0.041324251	0.49554072	0.13254991	0.128852054	0.004803529	0.333774069	0.202521639	0.098886158	0.032160608	203037	0.148063311	0.000148915	176252	9.476626334	0.437076854	11372	1.102829789	0.006294718	118815	1.102829789	0.007367	125292	3.811991053	0.080038484	42268	9.476626334	0.513794642	20743	22.07956038	2.649914194	980	1.102829789	0.006037541	107430	0.148063311	0.000128103	175636	-0.962242242	-0.526093718	-0.869499825	-0.869499825	-0.722566085	-0.526093718	1.11012185	-0.869499825	-0.962242242
DOWN	CRCGN015 HEPG2 48H:B09 UP	Carcinogenome			Art	Carcinogenome.CRCGN015 HEPG2 48H:B09 UP		0.148063311	0	3.811991053	0	0.148063311	3.811991053	0.148063311	1.102829789	9.476626334	0.041324251	0	0.288609464	0	2.29E-06	0.142481853	2.85E-06	0.098886158	0.561192538	202139	0.148063311	0.000148915	176251				3.811991053	0.07520783	57400				0.148063311	0.000120751	169332	3.811991053	0.083135364	56637	0.148063311	0.000119164	142601	1.102829789	0.006037541	107429	9.476626334	0.524772746	16856	-0.92032653	-1	-0.414580635	-1	-0.92032653	-0.414580635	-0.92032653	-0.724628729	0.70817718
DOWN	CRCGN015 HEPG2 48H:I14 DN	Carcinogenome			Art	Carcinogenome.CRCGN015 HEPG2 48H:I14 DN		0.148063311	3.811991053	0.148063311	3.811991053	1.102829789	0	1.102829789	1.102829789	9.476626334	0.041324251	0.261884958	0.03652097	0.290373549	2.29E-06	0	2.85E-06	0.098886158	0.561192538	203203	0.148063311	0.000148915	176250	3.811991053	0.07072192	35854	0.148063311	0.000113463	179858	3.811991053	0.08801921	65136	1.102829789	0.006699032	100047				1.102829789	0.006611012	69464	1.102829789	0.006037541	107428	9.476626334	0.524772746	16855	-0.92032653	-0.414580635	-0.92032653	-0.414580635	-0.724628729	-1	-0.724628729	-0.724628729	0.70817718
DOWN	CRCGN014 HEPG2 3H:H23 UP	Carcinogenome			Art	Carcinogenome.CRCGN014 HEPG2 3H:H23 UP		0.148063311	3.811991053	9.476626334	9.476626334	0.148063311	3.811991053	1.102829789	1.102829789	0.148063311	0.041324251	0.261884958	0.501742897	0.530593888	2.29E-06	0.142481853	2.85E-06	0.098886158	0.032160608	203204	0.148063311	0.000148915	176249	3.811991053	0.07072192	35853	9.476626334	0.464800755	18067	9.476626334	0.543977874	21307	0.148063311	0.000120751	169331	3.811991053	0.083135364	56636	1.102829789	0.006611012	69463	1.102829789	0.006037541	107427	0.148063311	0.000128103	175635	-0.92032653	-0.414580635	0	0	-0.92032653	-0.414580635	-0.724628729	-0.724628729	-0.92032653
DOWN	CRCGN014 HEPG2 24H:I01 UP	Carcinogenome			Art	Carcinogenome.CRCGN014 HEPG2 24H:I01 UP		0.174635481	0.702860996	4.207045405	1.207443195	0.174635481	4.207045405	0.702860996	0.069316169	1.929909261	0.041174063	0.087831013	0.424794718	0.165421182	2.29E-06	0.25993279	2.85E-06	0.008714661	0.257789741	199838	0.174635481	0.000207161	174153	0.702860996	0.002404303	112484	4.207045405	0.091603846	51233	1.207443195	0.008830944	122304	0.174635481	0.000167981	165737	4.207045405	0.101259658	51571	0.702860996	0.002685282	88640	0.069316169	2.39E-05	186322	1.929909261	0.021763941	86557	-0.909011949	-0.733382248	0	-0.598993573	-0.909011949	0	-0.733382248	-0.956027234	-0.43194876
DOWN	CRCGN009 HEPG2 24H:L12 UP	Carcinogenome			Art	Carcinogenome.CRCGN009 HEPG2 24H:L12 UP		0.184238853	0.184238853	3.233827598	0.624056739	0.064013864	0.624056739	2.584307159	0.007702755	0.432446224	0.039255163	0.022912129	0.406509839	0.100759554	2.29E-06	0.02889559	2.85E-06	2.65E-06	0.072164521	197266	0.184238853	0.000230571	172138	0.184238853	0.000165201	159908	3.233827598	0.054124393	64746	0.624056739	0.002358967	147330	0.064013864	2.26E-05	182248	0.624056739	0.002228077	130712	2.584307159	0.036302725	37909	0.007702755	2.95E-07	197809	0.432446224	0.001092768	147315	-0.90564966	-0.90564966	0.193371412	-0.735960263	-0.962061692	-0.735960263	-0.162037912	-0.994080918	-0.805627737
DOWN	CRCGN015 MCF10A.TP53.M 24H:H24 DN	Carcinogenome			Art	Carcinogenome.CRCGN015 MCF10A.TP53.M 24H:H24 DN		0.147573501	0.015456246	0.592589532	1.602188567	0.147573501	6.480581596	1.602188567	0.147573501	11.01658599	0.039255163	2.52E-06	0.091703734	0.184761729	2.29E-06	0.309741047	2.85E-06	0.024462078	0.765655118	203490	0.147573501	0.000147931	176855	0.015456246	1.16E-06	193257	0.592589532	0.00181747	145653	1.602188567	0.015548947	109159	0.147573501	0.000119953	169863	6.480581596	0.240275796	33272	1.602188567	0.013953342	54873	0.147573501	0.000108109	175463	11.01658599	0.709182183	13159	-0.942299515	-0.987458749	-0.851337373	-0.710300536	-0.942299515	-0.282105027	-0.710300536	-0.942299515	0.392961419
DOWN	CRCGN016 MCF10A.TP53.M 24H:N03 DN	Carcinogenome			Art	Carcinogenome.CRCGN016 MCF10A.TP53.M 24H:N03 DN		0.147573501	0	6.480581596	0.592589532	1.602188567	0.147573501	0.592589532	0.147573501	3.460147305	0.039255163	0	0.472927075	0.091635287	2.29E-06	0.003026527	2.85E-06	0.024462078	0.336422444	203487	0.147573501	0.000147931	176854				6.480581596	0.21736383	31135	0.592589532	0.002127069	149210	1.602188567	0.014139119	82401	0.147573501	0.000124594	169031	0.592589532	0.001908793	95779	0.147573501	0.000108109	175462	3.460147305	0.069960505	56273	-0.91962545	-1	0.494902397	-0.792918696	-0.596459824	-0.91962545	-0.792918696	-0.91962545	-0.331060007
DOWN	CRCGN015 MCF10A.WT.HP 24H:C08 DN	Carcinogenome			Art	Carcinogenome.CRCGN015 MCF10A.WT.HP 24H:C08 DN		0.147573501	6.480581596	1.602188567	1.602188567	0.147573501	1.602188567	0.015456246	0.015456246	6.480581596	0.039255163	0.459079321	0.187742983	0.184761729	2.29E-06	0.070054294	2.85E-06	0.000291597	0.527242348	203486	0.147573501	0.000147931	176853	6.480581596	0.204398762	19259	1.602188567	0.013285765	101269	1.602188567	0.015548947	109158	0.147573501	0.000119953	169862	1.602188567	0.014686196	93552	0.015456246	1.30E-06	177873	0.015456246	1.19E-06	195567	6.480581596	0.2454097	28902	-0.91962545	0	-0.596459824	-0.596459824	-0.91962545	-0.596459824	-0.982530521	-0.982530521	0
DOWN	CRCGN015 MCF10A.WT.HP 24H:I23 DN	Carcinogenome			Art	Carcinogenome.CRCGN015 MCF10A.WT.HP 24H:I23 DN		0.147573501	0.592589532	3.460147305	0.592589532	0.147573501	1.602188567	0.147573501	11.01658599	11.01658599	0.039255163	0.072129075	0.319287006	0.091635287	2.29E-06	0.070054294	2.85E-06	0.503736829	0.765655118	203484	0.147573501	0.000147931	176852	0.592589532	0.001709064	120477	3.460147305	0.06196529	61756	0.592589532	0.002127069	149209	0.147573501	0.000119953	169861	1.602188567	0.014686196	93551	0.147573501	0.000118377	143174	11.01658599	0.602472443	11102	11.01658599	0.709182183	13158	-0.942299515	-0.851337373	-0.519771342	-0.851337373	-0.942299515	-0.710300536	-0.942299515	0	0
DOWN	CRCGN015 MCF10A.WT.HP 24H:J01 UP	Carcinogenome			Art	Carcinogenome.CRCGN015 MCF10A.WT.HP 24H:J01 UP		0.147573501	1.602188567	3.460147305	6.480581596	0.592589532	0.592589532	0.147573501	1.602188567	1.602188567	0.039255163	0.162227003	0.319287006	0.499050696	2.29E-06	0.026374961	2.85E-06	0.146609801	0.19382847	203483	0.147573501	0.000147931	176851	1.602188567	0.012493311	73175	3.460147305	0.06196529	61755	6.480581596	0.254390968	36527	0.592589532	0.001934207	128087	0.592589532	0.002009047	132924	0.147573501	0.000118377	143173	1.602188567	0.012742962	89237	1.602188567	0.014999992	92992	-0.91962545	-0.596459824	-0.331060007	0.494902397	-0.792918696	-0.792918696	-0.91962545	-0.596459824	-0.596459824
DOWN	CRCGN015 MCF10A.WT.HP 24H:P11 UP	Carcinogenome			Art	Carcinogenome.CRCGN015 MCF10A.WT.HP 24H:P11 UP		0.147573501	1.602188567	6.480581596	6.480581596	0.015456246	6.480581596	0.147573501	11.01658599	3.460147305	0.039255163	0.162227003	0.472927075	0.499050696	2.29E-06	0.309741047	2.85E-06	0.503736829	0.336422444	203482	0.147573501	0.000147931	176850	1.602188567	0.012493311	73174	6.480581596	0.21736383	31134	6.480581596	0.254390968	36526	0.015456246	1.32E-06	192270	6.480581596	0.240275796	33271	0.147573501	0.000118377	143172	11.01658599	0.602472443	11101	3.460147305	0.069960505	56272	-0.942299515	-0.710300536	-0.282105027	-0.282105027	-0.987458749	-0.282105027	-0.942299515	0.392961419	-0.519771342
DOWN	CRCGN016 MCF10A.WT.HP 24H:D10 UP	Carcinogenome			Art	Carcinogenome.CRCGN016 MCF10A.WT.HP 24H:D10 UP		0.147573501	6.480581596	0.147573501	11.01658599	0.147573501	6.480581596	0.147573501	0.147573501	0.147573501	0.039255163	0.459079321	0.034583525	0.724759185	2.29E-06	0.309741047	2.85E-06	0.024462078	0.02979783	203481	0.147573501	0.000147931	176849	6.480581596	0.204398762	19258	0.147573501	0.000112714	180324	11.01658599	0.73513615	16573	0.147573501	0.000119953	169860	6.480581596	0.240275796	33270	0.147573501	0.000118377	143171	0.147573501	0.000108109	175461	0.147573501	0.000127257	176130	-0.942299515	-0.282105027	-0.942299515	0.392961419	-0.942299515	-0.282105027	-0.942299515	-0.942299515	-0.942299515
DOWN	CRCGN017 MCF10A.WT.HP 24H:I21 DN	Carcinogenome			Art	Carcinogenome.CRCGN017 MCF10A.WT.HP 24H:I21 DN		0.147573501	0.147573501	0.147573501	6.480581596	0.015456246	0	0.147573501	0.015456246	3.460147305	0.039255163	0.022912129	0.034583525	0.499050696	2.29E-06	0	2.85E-06	0.000291597	0.336422444	203479	0.147573501	0.000147931	176848	0.147573501	0.000105991	166561	0.147573501	0.000112714	180323	6.480581596	0.254390968	36525	0.015456246	1.32E-06	192269				0.147573501	0.000118377	143170	0.015456246	1.19E-06	195566	3.460147305	0.069960505	56271	-0.91962545	-0.91962545	-0.91962545	0.494902397	-0.982530521	-1	-0.91962545	-0.982530521	-0.331060007
DOWN	CRCGN008 HEPG2 24H:C06 UP	Carcinogenome			Art	Carcinogenome.CRCGN008 HEPG2 24H:C06 UP		0.147573501	6.480581596	3.460147305	1.602188567	3.460147305	0.592589532	3.460147305	1.602188567	6.480581596	0.039255163	0.459079321	0.319287006	0.184761729	0.007813204	0.026374961	2.85E-06	0.146609801	0.527242348	203477	0.147573501	0.000147931	176847	6.480581596	0.204398762	19257	3.460147305	0.06196529	61754	1.602188567	0.015548947	109157	3.460147305	0.065945366	45833	0.592589532	0.002009047	132923	3.460147305	0.065078891	29119	1.602188567	0.012742962	89236	6.480581596	0.2454097	28901	-0.91962545	0	-0.331060007	-0.596459824	-0.331060007	-0.792918696	-0.331060007	-0.596459824	0
DOWN	CRCGN008 HEPG2 24H:J07 UP	Carcinogenome			Art	Carcinogenome.CRCGN008 HEPG2 24H:J07 UP		0.147573501	3.460147305	6.480581596	1.602188567	3.460147305	3.460147305	0.147573501	0.592589532	0.147573501	0.039255163	0.29348877	0.472927075	0.184761729	0.007813204	0.168405799	2.85E-06	0.070428843	0.02979783	203368	0.147573501	0.000147931	176846	3.460147305	0.058269256	38912	6.480581596	0.21736383	31133	1.602188567	0.015548947	109156	3.460147305	0.065945366	45832	3.460147305	0.06849695	60224	0.147573501	0.000118377	143169	0.592589532	0.001743216	136236	0.147573501	0.000127257	176129	-0.91962545	-0.331060007	0.494902397	-0.596459824	-0.331060007	-0.331060007	-0.91962545	-0.792918696	-0.91962545
DOWN	CRCGN009 HEPG2 24H:D14 UP	Carcinogenome			Art	Carcinogenome.CRCGN009 HEPG2 24H:D14 UP		0.147573501	0.592589532	0.592589532	0.592589532	0.592589532	1.602188567	6.480581596	1.602188567	6.480581596	0.039255163	0.072129075	0.091703734	0.091635287	2.29E-06	0.070054294	2.85E-06	0.146609801	0.527242348	203367	0.147573501	0.000147931	176845	0.592589532	0.001709064	120476	0.592589532	0.00181747	145652	0.592589532	0.002127069	149208	0.592589532	0.001934207	128086	1.602188567	0.014686196	93550	6.480581596	0.228285819	14947	1.602188567	0.012742962	89235	6.480581596	0.2454097	28900	-0.91962545	-0.792918696	-0.792918696	-0.792918696	-0.792918696	-0.596459824	0	-0.596459824	0
DOWN	CRCGN009 HEPG2 24H:D20 DN	Carcinogenome			Art	Carcinogenome.CRCGN009 HEPG2 24H:D20 DN		0.147573501	6.480581596	6.480581596	6.480581596	0.592589532	0.147573501	6.480581596	1.602188567	11.01658599	0.039255163	0.459079321	0.472927075	0.499050696	2.29E-06	0.003026527	2.85E-06	0.146609801	0.765655118	203366	0.147573501	0.000147931	176844	6.480581596	0.204398762	19256	6.480581596	0.21736383	31132	6.480581596	0.254390968	36524	0.592589532	0.001934207	128085	0.147573501	0.000124594	169030	6.480581596	0.228285819	14946	1.602188567	0.012742962	89234	11.01658599	0.709182183	13157	-0.942299515	-0.282105027	-0.282105027	-0.282105027	-0.851337373	-0.942299515	-0.282105027	-0.710300536	0.392961419
DOWN	CRCGN010 HEPG2 24H:C03 DN	Carcinogenome			Art	Carcinogenome.CRCGN010 HEPG2 24H:C03 DN		0.147573501	0.592589532	0.147573501	0.015456246	3.460147305	0.592589532	0.592589532	17.4737772	6.480581596	0.039255163	0.072129075	0.034583525	0.000530871	0.007813204	0.026374961	2.85E-06	0.656575713	0.527242348	203365	0.147573501	0.000147931	176843	0.592589532	0.001709064	120475	0.147573501	0.000112714	180322	0.015456246	1.45E-06	196929	3.460147305	0.065945366	45831	0.592589532	0.002009047	132922	0.592589532	0.001908793	95778	17.4737772	1.515712101	4039	6.480581596	0.2454097	28899	-0.956421011	-0.887720753	-0.956421011	-0.990528069	-0.637301497	-0.887720753	-0.887720753	0.844341757	-0.457801139
DOWN	CRCGN010 HEPG2 24H:H06 UP	Carcinogenome			Art	Carcinogenome.CRCGN010 HEPG2 24H:H06 UP		0.147573501	3.460147305	11.01658599	1.602188567	3.460147305	0.592589532	3.460147305	6.480581596	3.460147305	0.039255163	0.29348877	0.639878071	0.184761729	0.007813204	0.026374961	2.85E-06	0.372125318	0.336422444	203363	0.147573501	0.000147931	176842	3.460147305	0.058269256	38911	11.01658599	0.628135544	14065	1.602188567	0.015548947	109155	3.460147305	0.065945366	45830	0.592589532	0.002009047	132921	3.460147305	0.065078891	29118	6.480581596	0.208483215	24256	3.460147305	0.069960505	56270	-0.942299515	-0.519771342	0.392961419	-0.710300536	-0.519771342	-0.851337373	-0.519771342	-0.282105027	-0.519771342
DOWN	CRCGN012 HEPG2 24H:F07 UP	Carcinogenome			Art	Carcinogenome.CRCGN012 HEPG2 24H:F07 UP		0.147573501	1.602188567	6.480581596	0.147573501	3.460147305	1.602188567	1.602188567	1.602188567	0.592589532	0.039255163	0.162227003	0.472927075	0.034432648	0.007813204	0.070054294	2.85E-06	0.146609801	0.091315295	203360	0.147573501	0.000147931	176841	1.602188567	0.012493311	73173	6.480581596	0.21736383	31131	0.147573501	0.000131914	181829	3.460147305	0.065945366	45829	1.602188567	0.014686196	93549	1.602188567	0.013953342	54872	1.602188567	0.012742962	89233	0.592589532	0.002051973	137112	-0.91962545	-0.596459824	0.494902397	-0.91962545	-0.331060007	-0.596459824	-0.596459824	-0.596459824	-0.792918696
DOWN	CRCGN012 HEPG2 24H:I04 UP	Carcinogenome			Art	Carcinogenome.CRCGN012 HEPG2 24H:I04 UP		0.147573501	3.460147305	11.01658599	0.592589532	0.592589532	1.602188567	0.592589532	0.147573501	0.592589532	0.039255163	0.29348877	0.639878071	0.091635287	2.29E-06	0.070054294	2.85E-06	0.024462078	0.091315295	203359	0.147573501	0.000147931	176840	3.460147305	0.058269256	38910	11.01658599	0.628135544	14064	0.592589532	0.002127069	149207	0.592589532	0.001934207	128084	1.602188567	0.014686196	93548	0.592589532	0.001908793	95777	0.147573501	0.000108109	175460	0.592589532	0.002051973	137111	-0.942299515	-0.519771342	1.082341365	-0.851337373	-0.851337373	-0.710300536	-0.851337373	-0.942299515	-0.851337373
DOWN	CRCGN012 HEPG2 24H:M01 UP	Carcinogenome			Art	Carcinogenome.CRCGN012 HEPG2 24H:M01 UP		0.147573501	1.602188567	1.602188567	0.592589532	0.592589532	0.592589532	6.480581596	1.602188567	0.147573501	0.039255163	0.162227003	0.187742983	0.091635287	2.29E-06	0.026374961	2.85E-06	0.146609801	0.02979783	203356	0.147573501	0.000147931	176839	1.602188567	0.012493311	73172	1.602188567	0.013285765	101268	0.592589532	0.002127069	149206	0.592589532	0.001934207	128083	0.592589532	0.002009047	132920	6.480581596	0.228285819	14945	1.602188567	0.012742962	89232	0.147573501	0.000127257	176128	-0.91962545	-0.596459824	-0.596459824	-0.792918696	-0.792918696	-0.792918696	1.478068007	-0.596459824	-0.91962545
DOWN	CRCGN014 HEPG2 24H:G18 UP	Carcinogenome			Art	Carcinogenome.CRCGN014 HEPG2 24H:G18 UP		0.147573501	0.147573501	1.602188567	0.592589532	0.147573501	0	1.602188567	0.147573501	6.480581596	0.039255163	0.022912129	0.187742983	0.091635287	2.29E-06	0	2.85E-06	0.024462078	0.527242348	203353	0.147573501	0.000147931	176838	0.147573501	0.000105991	166560	1.602188567	0.013285765	101267	0.592589532	0.002127069	149205	0.147573501	0.000119953	169859				1.602188567	0.013953342	54871	0.147573501	0.000108109	175459	6.480581596	0.2454097	28898	-0.91962545	-0.91962545	-0.596459824	-0.792918696	-0.91962545	-1	-0.596459824	-0.91962545	1.478068007
DOWN	CRCGN015 HEPG2 48H:D19 DN	Carcinogenome			Art	Carcinogenome.CRCGN015 HEPG2 48H:D19 DN		0.147573501	3.460147305	0.015456246	0.147573501	3.460147305	6.480581596	1.602188567	0.592589532	0.015456246	0.039255163	0.29348877	0.000416594	0.034432648	0.007813204	0.309741047	2.85E-06	0.070428843	2.73E-06	203352	0.147573501	0.000147931	176837	3.460147305	0.058269256	38909	0.015456246	1.24E-06	197406	0.147573501	0.000131914	181828	3.460147305	0.065945366	45828	6.480581596	0.240275796	33269	1.602188567	0.013953342	54870	0.592589532	0.001743216	136235	0.015456246	1.40E-06	195409	-0.91962545	-0.331060007	-0.982530521	-0.91962545	-0.331060007	0.494902397	-0.596459824	-0.792918696	-0.982530521
DOWN	CRCGN014 HEPG2 3H:M19 DN	Carcinogenome			Art	Carcinogenome.CRCGN014 HEPG2 3H:M19 DN		0.147573501	6.480581596	0.147573501	1.602188567	0.592589532	11.01658599	0.015456246	0.147573501	0.592589532	0.039255163	0.459079321	0.034583525	0.184761729	2.29E-06	0.525257019	2.85E-06	0.024462078	0.091315295	203473	0.147573501	0.000147931	176836	6.480581596	0.204398762	19255	0.147573501	0.000112714	180321	1.602188567	0.015548947	109154	0.592589532	0.001934207	128082	11.01658599	0.694346284	16324	0.015456246	1.30E-06	177872	0.147573501	0.000108109	175458	0.592589532	0.002051973	137110	-0.942299515	-0.282105027	-0.942299515	-0.710300536	-0.851337373	0.392961419	-0.987458749	-0.942299515	-0.851337373
DOWN	CRCGN014 HEPG2 3H:O13 UP	Carcinogenome			Art	Carcinogenome.CRCGN014 HEPG2 3H:O13 UP		0.147573501	0	0.147573501	1.602188567	1.602188567	0.592589532	6.480581596	0	0.147573501	0.039255163	0	0.034583525	0.184761729	2.29E-06	0.026374961	2.85E-06	0	0.02979783	203279	0.147573501	0.000147931	176835				0.147573501	0.000112714	180320	1.602188567	0.015548947	109153	1.602188567	0.014139119	82400	0.592589532	0.002009047	132919	6.480581596	0.228285819	14944				0.147573501	0.000127257	176127	-0.91962545	-1	-0.91962545	-0.596459824	-0.596459824	-0.792918696	1.478068007	-1	-0.91962545
DOWN	CRCGN008 HEPG2 24H:B07 UP	Carcinogenome			Art	Carcinogenome.CRCGN008 HEPG2 24H:B07 UP		0.158818083	2.79942273	0.879953326	0.158818083	2.79942273	0.158818083	6.623651438	1.647091142	0.879953326	0.039033078	0.27437389	0.127906569	0.034345996	0.005486006	0.003026527	2.85E-06	0.161881959	0.1267921	201738	0.158818083	0.000171333	175566	2.79942273	0.038140578	47865	0.879953326	0.004007547	130576	0.158818083	0.000152783	179788	2.79942273	0.043165033	56063	0.158818083	0.000144305	167750	6.623651438	0.238476675	14406	1.647091142	0.013467234	88097	0.879953326	0.00452463	120790	-0.931654107	-0.447069157	-0.757914759	-0.931654107	-0.447069157	-0.931654107	0.808544436	-0.619903307	-0.757914759
DOWN	CRCGN008 HEPG2 24H:G12 UP	Carcinogenome			Art	Carcinogenome.CRCGN008 HEPG2 24H:G12 UP		0.158818083	0.045883143	13.12628253	0.879953326	0.879953326	0.879953326	0.008231629	0.008231629	0.879953326	0.039033078	0.002087943	0.847895939	0.124036509	2.29E-06	0.040044878	2.85E-06	2.65E-06	0.1267921	201729	0.158818083	0.000171333	175565	0.045883143	1.02E-05	184305	13.12628253	0.891749362	11250	0.879953326	0.004690218	135490	0.879953326	0.004264954	111408	0.879953326	0.004429976	118566	0.008231629	3.68E-07	182780	0.008231629	3.36E-07	197719	0.879953326	0.00452463	120789	-0.956595192	-0.98293636	5.504385398	-0.846257573	-0.846257573	-0.846257573	-0.995315424	-0.995315424	-0.846257573
DOWN	CRCGN016 MCF10A.TP53.M 24H:O07 DN	Carcinogenome			Art	Carcinogenome.CRCGN016 MCF10A.TP53.M 24H:O07 DN		0.187952186	0.638255941	3.295190787	2.344087653	0.362757335	0.056173926	0.006478175	0.362757335	8.635233627	0.038528982	0.083341877	0.424794718	0.330530166	2.29E-06	2.54E-06	2.85E-06	0.046579317	1.215598501	196908	0.187952186	0.000239959	171844	0.638255941	0.001982622	116625	3.295190787	0.056197946	63768	2.344087653	0.03328292	91021	0.362757335	0.000724816	145588	0.056173926	1.81E-05	181870	0.006478175	2.28E-07	183916	0.362757335	0.000653244	153039	8.635233627	0.435724462	19193	-0.959819264	-0.883102345	-0.53613721	-0.649223283	-0.928388483	-0.986323631	-0.998076562	-0.928388483	1.155809911
DOWN	CRCGN017 MCF10A.TP53.M 24H:F11 DN	Carcinogenome			Art	Carcinogenome.CRCGN017 MCF10A.TP53.M 24H:F11 DN		0.162798989	4.017419173	1.143339141	0.162798989	0.662767003	20.31830853	1.143339141	1.833668664	0.162798989	0.037937879	0.402427102	0.165067333	0.03356719	2.29E-06	1.518181913	2.85E-06	0.181336466	0.028810643	201324	0.162798989	0.00018003	175226	4.017419173	0.078549711	33431	1.143339141	0.006765649	117725	0.162798989	0.000160538	179547	0.662767003	0.002419451	123339	20.31830853	2.361876362	3259	1.143339141	0.007105606	68490	1.833668664	0.016691096	84169	0.162798989	0.00015487	173503	-0.970961194	-0.672658141	-0.869922885	-0.970961194	-0.913894584	2.054910249	-0.869922885	-0.815070322	-0.970961194
DOWN	CRCGN015 MCF10A.TP53.M 24H:I22 DN	Carcinogenome			Art	Carcinogenome.CRCGN015 MCF10A.TP53.M 24H:I22 DN		0.149908833	1.078570826	19.57264844	6.204850854	1.078570826	0.458069137	1.078570826	9.511682629	9.511682629	0.037937879	0.127493044	0.999351641	0.530593888	2.29E-06	0.024311586	2.85E-06	0.503736829	0.769606007	201932	0.149908833	0.00015265	176033	1.078570826	0.00566171	91932	19.57264844	1.982706831	3291	6.204850854	0.233204226	38022	1.078570826	0.006407557	101071	0.458069137	0.00120045	140908	1.078570826	0.006323366	70388	9.511682629	0.449115281	14037	9.511682629	0.528662445	16667	-0.964511418	-0.854817276	0.579810533	-0.521117753	-0.854817276	-0.920798938	-0.854817276	-0.367012702	-0.367012702
DOWN	CRCGN008 HEPG2 24H:J14 UP	Carcinogenome			Art	Carcinogenome.CRCGN008 HEPG2 24H:J14 UP		0.149908833	0.149908833	2.146168598	9.511682629	2.146168598	6.204850854	0.458069137	0.031482054	6.204850854	0.037937879	0.022024978	0.248095502	0.730151096	0.003154955	0.333774069	2.85E-06	0.003735273	0.561274444	202030	0.149908833	0.00015265	176032	0.149908833	0.000109372	165637	2.146168598	0.023838942	86728	9.511682629	0.548009925	21032	2.146168598	0.025370135	68120	6.204850854	0.220264624	34537	0.458069137	0.001140547	105205	0.031482054	4.92E-06	192531	6.204850854	0.224970955	30126	-0.943934764	-0.943934764	-0.630160988	0.321801554	-0.630160988	-0.243456783	-0.874877329	-0.981875847	-0.243456783
DOWN	CRCGN009 HEPG2 24H:A12 UP	Carcinogenome			Art	Carcinogenome.CRCGN009 HEPG2 24H:A12 UP		0.149908833	3.804170483	6.204850854	2.146168598	1.078570826	2.146168598	2.146168598	3.804170483	3.804170483	0.037937879	0.337132844	0.501742897	0.246557163	2.29E-06	0.11169143	2.85E-06	0.286536316	0.385105118	201969	0.149908833	0.00015265	176031	3.804170483	0.070432035	36208	6.204850854	0.199260862	32483	2.146168598	0.02789982	94981	1.078570826	0.006407557	101070	2.146168598	0.026351766	80970	2.146168598	0.02503679	44282	3.804170483	0.071839462	46078	3.804170483	0.084563646	52660	-0.925892884	-0.278308089	0.385632824	-0.511146219	-0.696830014	-0.511146219	-0.511146219	-0.278308089	-0.278308089
DOWN	CRCGN011 HEPG2 24H:B05 UP	Carcinogenome			Art	Carcinogenome.CRCGN011 HEPG2 24H:B05 UP		0.149908833	3.804170483	1.078570826	3.804170483	2.146168598	1.078570826	3.804170483	0.458069137	6.204850854	0.037937879	0.337132844	0.149870766	0.368344458	0.003154955	0.049757199	2.85E-06	0.06110924	0.561274444	201968	0.149908833	0.00015265	176030	3.804170483	0.070432035	36207	1.078570826	0.006020834	119840	3.804170483	0.087658425	65535	2.146168598	0.025370135	68119	1.078570826	0.00665548	109582	3.804170483	0.078663073	27256	0.458069137	0.00104161	145117	6.204850854	0.224970955	30125	-0.925892884	-0.278308089	-0.696830014	-0.278308089	-0.511146219	-0.696830014	-0.278308089	-0.834612659	0.385632824
DOWN	CRCGN014 HEPG2 3H:J08 UP	Carcinogenome			Art	Carcinogenome.CRCGN014 HEPG2 3H:J08 UP		0.149908833	0.458069137	2.146168598	9.511682629	1.078570826	2.146168598	0.031482054	0.149908833	0.149908833	0.037937879	0.062515015	0.248095502	0.730151096	2.29E-06	0.11169143	2.85E-06	0.023265927	0.028810643	201938	0.149908833	0.00015265	176029	0.458069137	0.001021204	130303	2.146168598	0.023838942	86727	9.511682629	0.548009925	21031	1.078570826	0.006407557	101069	2.146168598	0.026351766	80969	0.031482054	5.39E-06	171235	0.149908833	0.000111557	174608	0.149908833	0.000131316	174400	-0.943934764	-0.874877329	-0.630160988	1.703879166	-0.770638804	-0.630160988	-0.981875847	-0.943934764	-0.943934764
DOWN	CRCGN014 HEPG2 3H:F17 UP	Carcinogenome			Art	Carcinogenome.CRCGN014 HEPG2 3H:F17 UP		0.177465553	1.097420198	5.329038278	0.812141127	0.10927764	0.274782511	1.448035869	0.584849131	0.274782511	0.037239383	0.141768468	0.586546253	0.123978406	2.29E-06	0.01070518	2.85E-06	0.072034998	0.046225762	199587	0.177465553	0.000213929	173986	1.097420198	0.00586133	91378	5.329038278	0.146979576	40587	0.812141127	0.003995183	137935	0.10927764	6.58E-05	174665	0.274782511	0.000431977	156053	1.448035869	0.0113975	59597	0.584849131	0.001697973	136721	0.274782511	0.000441207	162088	-0.938839862	-0.716445818	1.811422983	-0.778818935	-0.959746914	-0.911095745	-0.644308236	-0.831737951	-0.911095745
DOWN	CRCGN016 MCF10A.WT.HP 24H:O20 DN	Carcinogenome			Art	Carcinogenome.CRCGN016 MCF10A.WT.HP 24H:O20 DN		0.161536897	10.33727312	2.332651512	0.326860222	3.332356854	6.16392291	2.332651512	0.001408771	0.326860222	0.036599632	0.892057586	0.287405513	0.061621268	0.0079584	0.433018672	2.85E-06	2.65E-06	0.057693024	201401	0.161536897	0.00017725	175355	10.33727312	0.520070568	9592	2.332651512	0.028161711	83000	0.326860222	0.000647139	167090	3.332356854	0.061164314	47162	6.16392291	0.217368423	35720	2.332651512	0.029576766	41751	0.001408771	9.85E-09	199772	0.326860222	0.000624292	158059	-0.956609089	0.438687517	-0.657470405	-0.924143865	-0.554352974	-0.304922029	-0.657470405	-0.999072416	-0.924143865
DOWN	CRCGN010 HEPG2 24H:L13 UP	Carcinogenome			Art	Carcinogenome.CRCGN010 HEPG2 24H:L13 UP		0.161536897	0.161536897	2.332651512	0.326860222	0.326860222	2.332651512	4.598032312	0.326860222	0.5948988	0.036599632	0.020879239	0.287405513	0.061621268	2.29E-06	0.142481853	2.85E-06	0.045879581	0.097034381	201405	0.161536897	0.00017725	175354	0.161536897	0.000126997	164457	2.332651512	0.028161711	82999	0.326860222	0.000647139	167089	0.326860222	0.000588463	150185	2.332651512	0.031130191	77804	4.598032312	0.114919838	21896	0.326860222	0.000530356	157491	0.5948988	0.002067997	136956	-0.922964322	-0.922964322	-0.391877263	-0.865325971	-0.865325971	-0.391877263	0.644404886	-0.865325971	-0.784899605
DOWN	CRCGN014 HEPG2 3H:I24 UP	Carcinogenome			Art	Carcinogenome.CRCGN014 HEPG2 3H:I24 UP		0.161536897	1.565250931	0.996937641	3.332356854	0.5948988	16.14479973	1.565250931	3.332356854	1.565250931	0.036599632	0.180219091	0.149870766	0.384566659	2.29E-06	1.268118452	2.85E-06	0.300767108	0.214667348	201404	0.161536897	0.00017725	175353	1.565250931	0.011923898	75128	0.996937641	0.005143933	123860	3.332356854	0.067263077	71277	0.5948988	0.001949312	127934	16.14479973	1.491239444	7476	1.565250931	0.013317384	56667	3.332356854	0.055124687	50886	1.565250931	0.01431633	94837	-0.96803844	-0.8128348	-0.867136027	-0.671738296	-0.91075636	2.046349872	-0.8128348	-0.671738296	-0.8128348
DOWN	CRCGN015 MCF10A.WT.HP 24H:J11 UP	Carcinogenome			Art	Carcinogenome.CRCGN015 MCF10A.WT.HP 24H:J11 UP		0.150255651	9.232546814	12.29008482	25.63555635	0.051833451	1.268080807	0.705942428	9.232546814	0.150255651	0.036599632	0.75543909	0.847895939	1.695186735	2.29E-06	0.06478699	2.85E-06	0.557412443	0.027065877	201911	0.150255651	0.000153357	175966	9.232546814	0.414852138	11854	12.29008482	0.781752128	12092	24.43803826	3.617482198	1306	0.051833451	1.48E-05	184432	1.268080807	0.009199748	104119	0.705942428	0.002708879	88542	9.232546814	0.423142031	14770	0.150255651	0.000131924	174345	-0.975122927	-0.490223233	-0.38188682	0.61782669	-0.989093653	-0.875339303	-0.919297821	-0.490223233	-0.975122927
DOWN	CRCGN010 HEPG2 24H:G02 UP	Carcinogenome			Art	Carcinogenome.CRCGN010 HEPG2 24H:G02 UP		0.150255651	3.243488656	0.705942428	6.7497015	0.351480612	3.243488656	0.351480612	0.051833451	0.150255651	0.036599632	0.322572447	0.110103369	0.630093212	2.29E-06	0.189669543	2.85E-06	0.006229449	0.027065877	201910	0.150255651	0.000153357	175965	3.243488656	0.051200601	40582	0.705942428	0.002579276	139143	6.7497015	0.275957916	34578	0.351480612	0.000680453	146254	3.243488656	0.060187572	62352	0.351480612	0.000671512	115875	0.051833451	1.33E-05	188689	0.150255651	0.000131924	174344	-0.939538008	-0.401717458	-0.803858981	0.671451077	-0.884104131	-0.401717458	-0.884104131	-0.973492884	-0.939538008
DOWN	CRCGN010 HEPG2 24H:O11 DN	Carcinogenome			Art	Carcinogenome.CRCGN010 HEPG2 24H:O11 DN		0.150255651	20.41476848	0.705942428	0.013052364	0.150255651	38.81785594	0.150255651	0.705942428	25.63555635	0.036599632	1.436987873	0.110103369	2.56E-06	2.29E-06	2.399674942	2.85E-06	0.083580251	2.153475628	201882	0.150255651	0.000153357	175964	20.41476848	2.0283328	1510	0.705942428	0.002579276	139142	0.013052364	1.03E-06	197343	0.150255651	0.000124353	167929	28.66134289	4.699754015	1015	0.150255651	0.000122719	142064	0.705942428	0.002473897	129011	24.88119999	3.617482198	757	-0.980851685	-0.335331272	-0.937882132	-0.9971351	-0.980851685	0.299178201	-0.980851685	-0.937882132	-0.230282652
DOWN	CRCGN016 MCF10A.TP53.M 24H:G07 UP	Carcinogenome			Art	Carcinogenome.CRCGN016 MCF10A.TP53.M 24H:G07 UP		0.145644264	0.81909582	8.975756708	0.380476277	0.81909582	0.380476277	0.007374301	2.629192683	2.629192683	0.036599632	0.098958009	0.674078288	0.068718676	2.29E-06	0.019391744	2.85E-06	0.229932377	0.30631934	203576	0.145644264	0.000144088	177115	0.81909582	0.003265275	105450	8.975756708	0.416966781	19763	0.380476277	0.000876857	162020	0.81909582	0.003695426	114193	0.380476277	0.000828204	146503	0.007374301	2.96E-07	183280	2.629192683	0.034315313	64050	2.629192683	0.040393231	69735	-0.948076065	-0.813164329	1.320457726	-0.893671477	-0.813164329	-0.893671477	-0.994529662	-0.569050542	-0.569050542
DOWN	CRCGN009 HEPG2 24H:C01 DN	Carcinogenome			Art	Carcinogenome.CRCGN009 HEPG2 24H:C01 DN		0.145644264	12.43463753	4.170328851	0.145644264	1.540922344	2.629192683	0.81909582	16.7378921	2.629192683	0.036599632	0.896411793	0.406509839	0.032370112	2.29E-06	0.142993589	2.85E-06	0.733168376	0.30631934	203573	0.145644264	0.000144088	177114	12.43463753	0.752517417	7612	4.170328851	0.090011898	52366	0.145644264	0.000128487	182065	1.540922344	0.01307846	84992	2.629192683	0.039548215	72436	0.81909582	0.003646871	81944	16.7378921	1.390735875	4756	2.629192683	0.040393231	69734	-0.965487434	-0.175565162	-0.604952733	-0.965487434	-0.803947761	-0.713558468	-0.875814913	0.212952139	-0.713558468
DOWN	CRCGN010 HEPG2 24H:G04 UP	Carcinogenome			Art	Carcinogenome.CRCGN010 HEPG2 24H:G04 UP		0.145644264	6.254349626	4.170328851	0.81909582	4.170328851	0.81909582	0.81909582	0.81909582	0.81909582	0.036599632	0.530206292	0.406509839	0.11912817	0.008108199	0.037329282	2.85E-06	0.091465007	0.122060232	203572	0.145644264	0.000144088	177113	6.254349626	0.190377056	19806	4.170328851	0.090011898	52365	0.81909582	0.004063901	137689	4.170328851	0.095793427	38103	0.81909582	0.003838411	120829	0.81909582	0.003646871	81943	0.81909582	0.003330524	122663	0.81909582	0.003920425	123375	-0.933799463	0.319674035	-0.242237118	-0.761793444	-0.242237118	-0.761793444	-0.761793444	-0.761793444	-0.761793444
DOWN	CRCGN015 MCF10A.TP53.M 24H:C10 DN	Carcinogenome			Art	Carcinogenome.CRCGN015 MCF10A.TP53.M 24H:C10 DN		0.122831502	0.929656936	8.061034124	3.236986934	0.122831502	3.236986934	0.929656936	0.122831502	8.061034124	0.036599632	0.095759344	0.455113814	0.267478086	2.29E-06	0.124489019	2.85E-06	0.022734126	0.506316939	205413	0.122831502	0.000102485	178840	0.929656936	0.004206256	100369	8.061034124	0.336310813	22810	3.236986934	0.063468117	72480	0.122831502	8.31E-05	172445	3.236986934	0.059946516	62451	0.929656936	0.00469782	77617	0.122831502	7.49E-05	177735	8.061034124	0.379704092	21294	-0.923684333	-0.730603483	0	-0.419646375	-0.923684333	-0.419646375	-0.730603483	-0.923684333	0
DOWN	CRCGN016 MCF10A.TP53.M 24H:E09 DN	Carcinogenome			Art	Carcinogenome.CRCGN016 MCF10A.TP53.M 24H:E09 DN		0.122831502	16.70956178	0.929656936	0.122831502	0.122831502	0.122831502	0.122831502	0.122831502	3.236986934	0.036599632	0.719415816	0.11900331	0.032370112	2.29E-06	0.003026527	2.85E-06	0.022734126	0.275849329	205411	0.122831502	0.000102485	178839	16.70956178	1.35887784	3702	0.929656936	0.00447306	128556	0.122831502	9.14E-05	183523	0.122831502	8.31E-05	172444	0.122831502	8.63E-05	171361	0.122831502	8.20E-05	146426	0.122831502	7.49E-05	177734	3.236986934	0.061227377	58719	-0.949768083	1.617828824	-0.822679875	-0.949768083	-0.949768083	-0.949768083	-0.949768083	-0.949768083	-0.618004053
DOWN	CRCGN016 MCF10A.TP53.M 24H:I03 DN	Carcinogenome			Art	Carcinogenome.CRCGN016 MCF10A.TP53.M 24H:I03 DN		0.122831502	8.061034124	0.122831502	3.236986934	0.122831502	3.236986934	0	0.122831502	0.929656936	0.036599632	0.442515381	0.031740013	0.267478086	2.29E-06	0.124489019	0	0.022734126	0.119246863	205409	0.122831502	0.000102485	178838	8.061034124	0.316250933	14231	0.122831502	7.81E-05	182259	3.236986934	0.063468117	72479	0.122831502	8.31E-05	172443	3.236986934	0.059946516	62450				0.122831502	7.49E-05	177733	0.929656936	0.005050207	118729	-0.923684333	0.723087366	-0.923684333	-0.419646375	-0.923684333	-0.419646375	-1	-0.923684333	-0.730603483
DOWN	CRCGN017 MCF10A.TP53.M 24H:D14 UP	Carcinogenome			Art	Carcinogenome.CRCGN017 MCF10A.TP53.M 24H:D14 UP		0.122831502	8.061034124	3.236986934	16.70956178	0.122831502	8.061034124	0.929656936	0.929656936	0	0.036599632	0.442515381	0.267533187	0.781896102	2.29E-06	0.291724843	2.85E-06	0.088534012	0	205407	0.122831502	0.000102485	178837	8.061034124	0.316250933	14230	3.236986934	0.0542302	64334	16.70956178	1.691234552	5899	0.122831502	8.31E-05	172442	8.061034124	0.371760786	25601	0.929656936	0.00469782	77616	0.929656936	0.004290309	117720				-0.949768083	-0.34178761	-0.618004053	0.519266449	-0.949768083	-0.34178761	-0.822679875	-0.822679875	-1
DOWN	CRCGN017 MCF10A.TP53.M 24H:J16 DN	Carcinogenome			Art	Carcinogenome.CRCGN017 MCF10A.TP53.M 24H:J16 DN		0.122831502	16.70956178	16.70956178	0.929656936	0.122831502	0.122831502	0.929656936	3.236986934	8.061034124	0.036599632	0.719415816	0.678534718	0.116549185	2.29E-06	0.003026527	2.85E-06	0.210457936	0.506316939	205406	0.122831502	0.000102485	178836	16.70956178	1.35887784	3701	16.70956178	1.445071822	5606	0.929656936	0.00523503	133536	0.122831502	8.31E-05	172441	0.122831502	8.63E-05	171360	0.929656936	0.00469782	77615	3.236986934	0.052014571	51874	8.061034124	0.379704092	21293	-0.949768083	0	0	-0.822679875	-0.949768083	-0.949768083	-0.822679875	-0.618004053	-0.34178761
DOWN	CRCGN017 MCF10A.TP53.M 24H:O18 UP	Carcinogenome			Art	Carcinogenome.CRCGN017 MCF10A.TP53.M 24H:O18 UP		0.122831502	3.236986934	0.929656936	0.122831502	30.95988166	0	0.122831502	0.929656936	0.122831502	0.036599632	0.236360679	0.11900331	0.032370112	0.141306577	0	2.85E-06	0.088534012	0.027065877	205405	0.122831502	0.000102485	178835	3.236986934	0.050995539	40683	0.929656936	0.00447306	128555	0.122831502	9.14E-05	183522	21.23565292	2.483855595	932				0.122831502	8.20E-05	146425	0.929656936	0.004290309	117719	0.122831502	8.82E-05	178315	-0.964193544	-0.727704577	-0.87360217	-0.964193544	2.67248185	-1	-0.964193544	-0.87360217	-0.964193544
DOWN	CRCGN015 MCF10A.WT.HP 24H:B15 UP	Carcinogenome			Art	Carcinogenome.CRCGN015 MCF10A.WT.HP 24H:B15 UP		0.122831502	30.95988166	0.929656936	0.929656936	3.236986934	0.122831502	0.929656936	0.929656936	0.122831502	0.036599632	1.085482489	0.11900331	0.116549185	0.003154955	0.003026527	2.85E-06	0.088534012	0.027065877	205403	0.122831502	0.000102485	178834	22.5911336	2.483855595	777	0.929656936	0.00447306	128554	0.929656936	0.00523503	133535	3.236986934	0.057713445	48059	0.122831502	8.63E-05	171359	0.929656936	0.00469782	77614	0.929656936	0.004290309	117718	0.122831502	8.82E-05	178314	-0.964193544	2.67248185	-0.87360217	-0.87360217	-0.727704577	-0.964193544	-0.87360217	-0.87360217	-0.964193544
DOWN	CRCGN015 MCF10A.WT.HP 24H:B24 UP	Carcinogenome			Art	Carcinogenome.CRCGN015 MCF10A.WT.HP 24H:B24 UP		0.122831502	8.061034124	3.236986934	3.236986934	0.929656936	0.122831502	8.061034124	3.236986934	0.122831502	0.036599632	0.442515381	0.267533187	0.267478086	2.29E-06	0.003026527	2.85E-06	0.210457936	0.027065877	205402	0.122831502	0.000102485	178833	8.061034124	0.316250933	14229	3.236986934	0.0542302	64333	3.236986934	0.063468117	72478	0.929656936	0.004760368	109230	0.122831502	8.63E-05	171358	8.061034124	0.35320959	11323	3.236986934	0.052014571	51873	0.122831502	8.82E-05	178313	-0.923684333	0	-0.419646375	-0.419646375	-0.730603483	-0.923684333	0	-0.419646375	-0.923684333
DOWN	CRCGN015 MCF10A.WT.HP 24H:C15 DN	Carcinogenome			Art	Carcinogenome.CRCGN015 MCF10A.WT.HP 24H:C15 DN		0.122831502	0.122831502	16.70956178	0.122831502	0.929656936	0	0.122831502	0.929656936	16.70956178	0.036599632	0.020879239	0.678534718	0.032370112	2.29E-06	0	2.85E-06	0.088534012	0.830786802	205399	0.122831502	0.000102485	178832	0.122831502	7.34E-05	169551	16.70956178	1.445071822	5605	0.122831502	9.14E-05	183521	0.929656936	0.004760368	109229				0.122831502	8.20E-05	146424	0.929656936	0.004290309	117717	16.70956178	1.63152555	4456	-0.949768083	-0.949768083	0	-0.949768083	-0.822679875	-1	-0.949768083	-0.822679875	0
DOWN	CRCGN015 MCF10A.WT.HP 24H:H02 UP	Carcinogenome			Art	Carcinogenome.CRCGN015 MCF10A.WT.HP 24H:H02 UP		0.122831502	8.061034124	3.236986934	8.061034124	8.061034124	0.122831502	8.061034124	8.061034124	3.236986934	0.036599632	0.442515381	0.267533187	0.479022507	0.014609827	0.003026527	2.85E-06	0.35992799	0.275849329	205397	0.122831502	0.000102485	178831	8.061034124	0.316250933	14228	3.236986934	0.0542302	64332	8.061034124	0.393600137	27099	8.061034124	0.357912302	15824	0.122831502	8.63E-05	171357	8.061034124	0.35320959	11322	8.061034124	0.322570501	17805	3.236986934	0.061227377	58718	-0.923684333	0	-0.419646375	0	0	-0.923684333	0	0	-0.419646375
DOWN	CRCGN015 MCF10A.WT.HP 24H:L16 DN	Carcinogenome			Art	Carcinogenome.CRCGN015 MCF10A.WT.HP 24H:L16 DN		0.122831502	0	16.70956178	0.929656936	0	0.929656936	0	0.122831502	0.929656936	0.036599632	0	0.678534718	0.116549185	0	0.037329282	0	0.022734126	0.119246863	205396	0.122831502	0.000102485	178830				16.70956178	1.445071822	5604	0.929656936	0.00523503	133534				0.929656936	0.004944558	116718				0.122831502	7.49E-05	177732	0.929656936	0.005050207	118728	-0.949768083	-1	4.639517786	-0.822679875	-1	-0.822679875	-1	-0.949768083	-0.822679875
DOWN	CRCGN016 MCF10A.WT.HP 24H:B11 UP	Carcinogenome			Art	Carcinogenome.CRCGN016 MCF10A.WT.HP 24H:B11 UP		0.122831502	0.929656936	0.929656936	3.236986934	0.122831502	0.929656936	8.061034124	0.929656936	3.236986934	0.036599632	0.095759344	0.11900331	0.267478086	2.29E-06	0.037329282	2.85E-06	0.088534012	0.275849329	205394	0.122831502	0.000102485	178829	0.929656936	0.004206256	100368	0.929656936	0.00447306	128553	3.236986934	0.063468117	72477	0.122831502	8.31E-05	172440	0.929656936	0.004944558	116717	8.061034124	0.35320959	11321	0.929656936	0.004290309	117716	3.236986934	0.061227377	58717	-0.923684333	-0.730603483	-0.730603483	-0.419646375	-0.923684333	-0.730603483	0.723087366	-0.730603483	-0.419646375
DOWN	CRCGN016 MCF10A.WT.HP 24H:L14 DN	Carcinogenome			Art	Carcinogenome.CRCGN016 MCF10A.WT.HP 24H:L14 DN		0.122831502	3.236986934	0.929656936	8.061034124	0	0.122831502	0	0.122831502	3.236986934	0.036599632	0.236360679	0.11900331	0.479022507	0	0.003026527	0	0.022734126	0.275849329	205392	0.122831502	0.000102485	178828	3.236986934	0.050995539	40682	0.929656936	0.00447306	128552	8.061034124	0.393600137	27098				0.122831502	8.63E-05	171356				0.122831502	7.49E-05	177731	3.236986934	0.061227377	58716	-0.923684333	-0.419646375	-0.730603483	0.723087366	-1	-0.923684333	-1	-0.923684333	-0.419646375
DOWN	CRCGN016 MCF10A.WT.HP 24H:M10 DN	Carcinogenome			Art	Carcinogenome.CRCGN016 MCF10A.WT.HP 24H:M10 DN		0.122831502	16.70956178	8.061034124	3.236986934	0.122831502	3.236986934	3.236986934	0.929656936	8.061034124	0.036599632	0.719415816	0.455113814	0.267478086	2.29E-06	0.124489019	2.85E-06	0.088534012	0.506316939	205391	0.122831502	0.000102485	178827	16.70956178	1.35887784	3700	8.061034124	0.336310813	22809	3.236986934	0.063468117	72476	0.122831502	8.31E-05	172439	3.236986934	0.059946516	62449	3.236986934	0.056955132	30395	0.929656936	0.004290309	117715	8.061034124	0.379704092	21292	-0.949768083	0.519266449	-0.34178761	-0.618004053	-0.949768083	-0.618004053	-0.618004053	-0.822679875	-0.34178761
DOWN	CRCGN017 MCF10A.WT.HP 24H:A06 DN	Carcinogenome			Art	Carcinogenome.CRCGN017 MCF10A.WT.HP 24H:A06 DN		0.122831502	3.236986934	3.236986934	0.122831502	0.929656936	3.236986934	0.929656936	0.122831502	30.95988166	0.036599632	0.236360679	0.267533187	0.032370112	2.29E-06	0.124489019	2.85E-06	0.022734126	1.297461247	205389	0.122831502	0.000102485	178826	3.236986934	0.050995539	40681	3.236986934	0.0542302	64331	0.122831502	9.14E-05	183520	0.929656936	0.004760368	109228	3.236986934	0.059946516	62448	0.929656936	0.00469782	77613	0.122831502	7.49E-05	177730	20.61727637	2.483855595	1818	-0.964193544	-0.727704577	-0.727704577	-0.964193544	-0.87360217	-0.727704577	-0.87360217	-0.964193544	2.67248185
DOWN	CRCGN015 MCF10A 48H:H21 DN	Carcinogenome			Art	Carcinogenome.CRCGN015 MCF10A 48H:H21 DN		0.122831502	3.236986934	16.70956178	0.929656936	3.236986934	0	0.122831502	0.122831502	0.929656936	0.036599632	0.236360679	0.678534718	0.116549185	0.003154955	0	2.85E-06	0.022734126	0.119246863	205387	0.122831502	0.000102485	178825	3.236986934	0.050995539	40680	16.70956178	1.445071822	5603	0.929656936	0.00523503	133533	3.236986934	0.057713445	48058				0.122831502	8.20E-05	146423	0.122831502	7.49E-05	177729	0.929656936	0.005050207	118727	-0.949768083	-0.618004053	1.617828824	-0.822679875	-0.618004053	-1	-0.949768083	-0.949768083	-0.822679875
DOWN	CRCGN008 HEPG2 24H:L09 DN	Carcinogenome			Art	Carcinogenome.CRCGN008 HEPG2 24H:L09 DN		0.122831502	3.236986934	3.236986934	0.929656936	8.061034124	0	0	3.236986934	0	0.036599632	0.236360679	0.267533187	0.116549185	0.014609827	0	0	0.210457936	0	205385	0.122831502	0.000102485	178824	3.236986934	0.050995539	40679	3.236986934	0.0542302	64330	0.929656936	0.00523503	133532	8.061034124	0.357912302	15823							3.236986934	0.052014571	51872				-0.923684333	-0.419646375	-0.419646375	-0.730603483	0.723087366	-1	-1	-0.419646375	-1
DOWN	CRCGN009 HEPG2 24H:B21 UP	Carcinogenome			Art	Carcinogenome.CRCGN009 HEPG2 24H:B21 UP		0.122831502	8.061034124	0.929656936	0.122831502	3.236986934	0.122831502	8.061034124	0.929656936	0.929656936	0.036599632	0.442515381	0.11900331	0.032370112	0.003154955	0.003026527	2.85E-06	0.088534012	0.119246863	205384	0.122831502	0.000102485	178823	8.061034124	0.316250933	14227	0.929656936	0.00447306	128551	0.122831502	9.14E-05	183519	3.236986934	0.057713445	48057	0.122831502	8.63E-05	171355	8.061034124	0.35320959	11320	0.929656936	0.004290309	117714	0.929656936	0.005050207	118726	-0.923684333	0	-0.730603483	-0.923684333	-0.419646375	-0.923684333	0	-0.730603483	-0.730603483
DOWN	CRCGN012 HEPG2 24H:A16 DN	Carcinogenome			Art	Carcinogenome.CRCGN012 HEPG2 24H:A16 DN		0.122831502	8.061034124	0.929656936	3.236986934	0.122831502	8.061034124	0.122831502	0.122831502	3.236986934	0.036599632	0.442515381	0.11900331	0.267478086	2.29E-06	0.291724843	2.85E-06	0.022734126	0.275849329	205383	0.122831502	0.000102485	178822	8.061034124	0.316250933	14226	0.929656936	0.00447306	128550	3.236986934	0.063468117	72475	0.122831502	8.31E-05	172438	8.061034124	0.371760786	25600	0.122831502	8.20E-05	146422	0.122831502	7.49E-05	177728	3.236986934	0.061227377	58715	-0.923684333	0	-0.730603483	-0.419646375	-0.923684333	0	-0.923684333	-0.923684333	-0.419646375
DOWN	CRCGN012 HEPG2 24H:I15 UP	Carcinogenome			Art	Carcinogenome.CRCGN012 HEPG2 24H:I15 UP		0.122831502	0.929656936	16.70956178	8.061034124	0.929656936	0.122831502	0.929656936	8.061034124	8.061034124	0.036599632	0.095759344	0.678534718	0.479022507	2.29E-06	0.003026527	2.85E-06	0.35992799	0.506316939	205381	0.122831502	0.000102485	178821	0.929656936	0.004206256	100367	16.70956178	1.445071822	5602	8.061034124	0.393600137	27097	0.929656936	0.004760368	109227	0.122831502	8.63E-05	171354	0.929656936	0.00469782	77612	8.061034124	0.322570501	17804	8.061034124	0.379704092	21291	-0.949768083	-0.822679875	0.519266449	-0.34178761	-0.822679875	-0.949768083	-0.822679875	-0.34178761	-0.34178761
DOWN	CRCGN013 HEPG2 24H:J21 DN	Carcinogenome			Art	Carcinogenome.CRCGN013 HEPG2 24H:J21 DN		0.122831502	3.236986934	0.929656936	0.929656936	0.929656936	3.236986934	8.061034124	3.236986934	0.929656936	0.036599632	0.236360679	0.11900331	0.116549185	2.29E-06	0.124489019	2.85E-06	0.210457936	0.119246863	205379	0.122831502	0.000102485	178820	3.236986934	0.050995539	40678	0.929656936	0.00447306	128549	0.929656936	0.00523503	133531	0.929656936	0.004760368	109226	3.236986934	0.059946516	62447	8.061034124	0.35320959	11319	3.236986934	0.052014571	51871	0.929656936	0.005050207	118725	-0.923684333	-0.419646375	-0.730603483	-0.730603483	-0.730603483	-0.419646375	0.723087366	-0.419646375	-0.730603483
DOWN	CRCGN013 HEPG2 24H:M04 UP	Carcinogenome			Art	Carcinogenome.CRCGN013 HEPG2 24H:M04 UP		0.122831502	0.122831502	0.929656936	3.236986934	3.236986934	3.236986934	8.061034124	3.236986934	0.122831502	0.036599632	0.020879239	0.11900331	0.267478086	0.003154955	0.124489019	2.85E-06	0.210457936	0.027065877	205378	0.122831502	0.000102485	178819	0.122831502	7.34E-05	169550	0.929656936	0.00447306	128548	3.236986934	0.063468117	72474	3.236986934	0.057713445	48056	3.236986934	0.059946516	62446	8.061034124	0.35320959	11318	3.236986934	0.052014571	51870	0.122831502	8.82E-05	178312	-0.923684333	-0.923684333	-0.730603483	-0.419646375	-0.419646375	-0.419646375	0.723087366	-0.419646375	-0.923684333
DOWN	CRCGN014 HEPG2 24H:C06 UP	Carcinogenome			Art	Carcinogenome.CRCGN014 HEPG2 24H:C06 UP		0.122831502	0.122831502	0.929656936	16.70956178	8.061034124	0.122831502	0.122831502	0.929656936	0.122831502	0.036599632	0.020879239	0.11900331	0.781896102	0.014609827	0.003026527	2.85E-06	0.088534012	0.027065877	205375	0.122831502	0.000102485	178818	0.122831502	7.34E-05	169549	0.929656936	0.00447306	128547	16.70956178	1.691234552	5898	8.061034124	0.357912302	15822	0.122831502	8.63E-05	171353	0.122831502	8.20E-05	146421	0.929656936	0.004290309	117713	0.122831502	8.82E-05	178311	-0.949768083	-0.949768083	-0.822679875	0.519266449	-0.34178761	-0.949768083	-0.949768083	-0.822679875	-0.949768083
DOWN	CRCGN014 HEPG2 24H:D23 UP	Carcinogenome			Art	Carcinogenome.CRCGN014 HEPG2 24H:D23 UP		0.122831502	0.122831502	16.70956178	3.236986934	0	8.061034124	0.122831502	0	0.122831502	0.036599632	0.020879239	0.678534718	0.267478086	0	0.291724843	2.85E-06	0	0.027065877	205374	0.122831502	0.000102485	178817	0.122831502	7.34E-05	169548	16.70956178	1.445071822	5601	3.236986934	0.063468117	72473				8.061034124	0.371760786	25599	0.122831502	8.20E-05	146420				0.122831502	8.82E-05	178310	-0.949768083	-0.949768083	0.519266449	-0.618004053	-1	-0.34178761	-0.949768083	-1	-0.949768083
DOWN	CRCGN014 HEPG2 24H:G06 UP	Carcinogenome			Art	Carcinogenome.CRCGN014 HEPG2 24H:G06 UP		0.122831502	0.929656936	0.122831502	0.929656936	0.122831502	0.122831502	8.061034124	0	0.122831502	0.036599632	0.095759344	0.031740013	0.116549185	2.29E-06	0.003026527	2.85E-06	0	0.027065877	205373	0.122831502	0.000102485	178816	0.929656936	0.004206256	100366	0.122831502	7.81E-05	182258	0.929656936	0.00523503	133530	0.122831502	8.31E-05	172437	0.122831502	8.63E-05	171352	8.061034124	0.35320959	11317				0.122831502	8.82E-05	178309	-0.923684333	-0.730603483	-0.923684333	-0.730603483	-0.923684333	-0.923684333	2.71200048	-1	-0.923684333
DOWN	CRCGN014 HEPG2 24H:K22 UP	Carcinogenome			Art	Carcinogenome.CRCGN014 HEPG2 24H:K22 UP		0.122831502	0.122831502	30.95988166	16.70956178	0.929656936	3.236986934	0.929656936	0.929656936	0.122831502	0.036599632	0.020879239	0.948308316	0.781896102	2.29E-06	0.124489019	2.85E-06	0.088534012	0.027065877	206103	0.122831502	0.000102485	178815	0.122831502	7.34E-05	169547	21.90703065	2.483855595	1914	16.70956178	1.691234552	5897	0.929656936	0.004760368	109225	3.236986934	0.059946516	62445	0.929656936	0.00469782	77611	0.929656936	0.004290309	117712	0.122831502	8.82E-05	178308	-0.964193544	-0.964193544	0.402873181	-0.287177192	-0.87360217	-0.727704577	-0.87360217	-0.87360217	-0.964193544
DOWN	CRCGN014 HEPG2 24H:N13 UP	Carcinogenome			Art	Carcinogenome.CRCGN014 HEPG2 24H:N13 UP		0.122831502	0.929656936	3.236986934	3.236986934	0.929656936	3.236986934	30.95988166	0.929656936	0.929656936	0.036599632	0.095759344	0.267533187	0.267478086	2.29E-06	0.124489019	0.181149022	0.088534012	0.119246863	205933	0.122831502	0.000102485	178814	0.929656936	0.004206256	100365	3.236986934	0.0542302	64329	3.236986934	0.063468117	72472	0.929656936	0.004760368	109224	3.236986934	0.059946516	62444	21.3765536	2.483855595	1148	0.929656936	0.004290309	117711	0.929656936	0.005050207	118724	-0.964193544	-0.87360217	-0.727704577	-0.727704577	-0.87360217	-0.727704577	2.67248185	-0.87360217	-0.87360217
DOWN	CRCGN015 HEPG2 48H:A22 DN	Carcinogenome			Art	Carcinogenome.CRCGN015 HEPG2 48H:A22 DN		0.122831502	0.122831502	0	3.236986934	0.929656936	0.122831502	8.061034124	0.122831502	0	0.036599632	0.020879239	0	0.267478086	2.29E-06	0.003026527	2.85E-06	0.022734126	0	206068	0.122831502	0.000102485	178813	0.122831502	7.34E-05	169546				3.236986934	0.063468117	72471	0.929656936	0.004760368	109223	0.122831502	8.63E-05	171351	8.061034124	0.35320959	11316	0.122831502	7.49E-05	177727				-0.923684333	-0.923684333	-1	-0.419646375	-0.730603483	-0.923684333	0.723087366	-0.923684333	-1
DOWN	CRCGN015 HEPG2 48H:B08 DN	Carcinogenome			Art	Carcinogenome.CRCGN015 HEPG2 48H:B08 DN		0.122831502	8.061034124	8.061034124	16.70956178	3.236986934	0.929656936	0.929656936	0.122831502	0.929656936	0.036599632	0.442515381	0.455113814	0.781896102	0.003154955	0.037329282	2.85E-06	0.022734126	0.119246863	206074	0.122831502	0.000102485	178812	8.061034124	0.316250933	14225	8.061034124	0.336310813	22808	16.70956178	1.691234552	5896	3.236986934	0.057713445	48055	0.929656936	0.004944558	116716	0.929656936	0.00469782	77610	0.122831502	7.49E-05	177726	0.929656936	0.005050207	118723	-0.949768083	-0.34178761	-0.34178761	0.519266449	-0.618004053	-0.822679875	-0.822679875	-0.949768083	-0.822679875
DOWN	CRCGN014 HEPG2 3H:O18 DN	Carcinogenome			Art	Carcinogenome.CRCGN014 HEPG2 3H:O18 DN		0.122831502	3.236986934	30.95988166	8.061034124	3.236986934	0.929656936	3.236986934	3.236986934	0.929656936	0.036599632	0.236360679	0.948308316	0.479022507	0.003154955	0.037329282	2.85E-06	0.210457936	0.119246863	206075	0.122831502	0.000102485	178811	3.236986934	0.050995539	40677	21.90703065	2.483855595	1913	8.061034124	0.393600137	27096	3.236986934	0.057713445	48054	0.929656936	0.004944558	116715	3.236986934	0.056955132	30394	3.236986934	0.052014571	51869	0.929656936	0.005050207	118722	-0.964193544	-0.727704577	1.131338156	-0.530811196	-0.727704577	-0.87360217	-0.727704577	-0.727704577	-0.87360217
DOWN	CRCGN017 MCF10A.TP53.M 24H:D01 UP	Carcinogenome			Art	Carcinogenome.CRCGN017 MCF10A.TP53.M 24H:D01 UP		0.156232892	1.759861222	3.345261993	1.211393856	0.156232892	0.07593293	0.156232892	9.06877786	2.464091082	0.036599632	0.202714181	0.388237898	0.176608679	2.29E-06	2.54E-06	2.85E-06	0.600334416	0.322817778	201766	0.156232892	0.000165801	175716	1.759861222	0.015073258	70116	3.345261993	0.057918804	63179	1.211393856	0.008888827	121911	0.156232892	0.000134444	167571	0.07593293	3.30E-05	178976	0.156232892	0.000132677	141534	9.06877786	0.408263597	15211	2.464091082	0.035479482	72371	-0.956972552	-0.704087462	-0.518204086	-0.778323705	-0.956972552	-0.976236265	-0.956972552	1.075567624	-0.617377347
DOWN	CRCGN015 MCF10A.TP53.M 24H:D10 UP	Carcinogenome			Art	Carcinogenome.CRCGN015 MCF10A.TP53.M 24H:D10 UP		0.130237231	5.897515003	0.130237231	0.529656754	0.013395314	1.444383175	0.013395314	0.013395314	5.897515003	0.036599632	0.434661793	0.031740013	0.085054923	2.29E-06	0.066422971	2.85E-06	2.65E-06	0.496852041	204769	0.130237231	0.000115216	178131	5.897515003	0.169273278	21327	0.130237231	8.78E-05	181459	0.529656754	0.001699271	153344	0.013395314	9.88E-07	192726	1.444383175	0.011935673	98488	0.013395314	9.75E-07	178815	0.013395314	8.91E-07	195934	5.897515003	0.203236575	31990	-0.922535785	0	-0.922535785	-0.797589343	-0.983486835	-0.601571463	-0.983486835	-0.983486835	0
DOWN	CRCGN015 MCF10A.TP53.M 24H:P08 UP	Carcinogenome			Art	Carcinogenome.CRCGN015 MCF10A.TP53.M 24H:P08 UP		0.130237231	5.897515003	0.013395314	3.137204923	1.444383175	0.130237231	3.137204923	1.444383175	1.444383175	0.036599632	0.434661793	2.63E-06	0.302816161	2.29E-06	0.003026527	2.85E-06	0.140145111	0.182812165	204768	0.130237231	0.000115216	178130	5.897515003	0.169273278	21326	0.013395314	9.29E-07	197720	3.137204923	0.059615542	75180	1.444383175	0.011491056	88118	0.130237231	9.70E-05	170444	3.137204923	0.053497901	31881	1.444383175	0.01035638	95319	1.444383175	0.012190699	98736	-0.922535785	0.503052835	-0.983486835	-0.334687393	-0.601571463	-0.922535785	-0.334687393	-0.601571463	-0.601571463
DOWN	CRCGN017 MCF10A.TP53.M 24H:O15 DN	Carcinogenome			Art	Carcinogenome.CRCGN017 MCF10A.TP53.M 24H:O15 DN		0.130237231	3.137204923	10.04798646	1.444383175	1.444383175	0.529656754	5.897515003	1.444383175	10.04798646	0.036599632	0.272587454	0.618064191	0.176608679	2.29E-06	0.025687513	2.85E-06	0.140145111	0.722476495	204763	0.130237231	0.000115216	178129	3.137204923	0.047900062	42648	10.04798646	0.522537417	16425	1.444383175	0.012636842	114722	1.444383175	0.011491056	88117	0.529656754	0.001604985	137114	5.897515003	0.189055395	16360	1.444383175	0.01035638	95318	10.04798646	0.589959013	15367	-0.944618674	-0.52434948	0	-0.715152337	-0.715152337	-0.855290982	-0.285072137	-0.715152337	0
DOWN	CRCGN016 MCF10A.WT.HP 24H:D08 UP	Carcinogenome			Art	Carcinogenome.CRCGN016 MCF10A.WT.HP 24H:D08 UP		0.130237231	5.897515003	1.444383175	15.9558325	3.137204923	3.137204923	1.444383175	3.137204923	0.529656754	0.036599632	0.434661793	0.177826785	0.958561014	0.005486006	0.151063244	2.85E-06	0.238852197	0.085899394	204762	0.130237231	0.000115216	178128	5.897515003	0.169273278	21325	1.444383175	0.010797523	107100	15.9558325	1.542100433	7155	3.137204923	0.054210184	50261	3.137204923	0.056307706	64479	1.444383175	0.011340072	59634	3.137204923	0.048857237	54327	0.529656754	0.001639279	141697	-0.958307096	-0.461778528	-0.785557206	0.85797121	-0.641914469	-0.641914469	-0.785557206	-0.641914469	-0.891058238
DOWN	CRCGN017 MCF10A.WT.HP 24H:G22 DN	Carcinogenome			Art	Carcinogenome.CRCGN017 MCF10A.WT.HP 24H:G22 DN		0.130237231	1.444383175	0.529656754	24.04729883	1.444383175	0	0.529656754	5.897515003	0.130237231	0.036599632	0.154700783	0.086933157	1.248505051	2.29E-06	0	2.85E-06	0.358365003	0.027065877	204760	0.130237231	0.000115216	178127	1.444383175	0.010153485	78951	0.529656754	0.001451939	150025	21.10715509	2.698566499	2294	1.444383175	0.011491056	88116				0.529656754	0.001524895	100662	5.897515003	0.172655826	26706	0.130237231	9.91E-05	177430	-0.967377785	-0.832211279	-0.914759556	1.374584742	-0.832211279	-1	-0.914759556	-0.578873736	-0.967377785
DOWN	CRCGN015 MCF10A 48H:C05 UP	Carcinogenome			Art	Carcinogenome.CRCGN015 MCF10A 48H:C05 UP		0.130237231	0.130237231	5.897515003	3.137204923	10.04798646	5.897515003	5.897515003	0	0.529656754	0.036599632	0.020879239	0.4496	0.302816161	0.038077262	0.285932124	2.85E-06	0	0.085899394	204759	0.130237231	0.000115216	178126	0.130237231	8.26E-05	168405	5.897515003	0.180010327	34502	3.137204923	0.059615542	75179	10.04798646	0.556100375	11376	5.897515003	0.198984921	37312	5.897515003	0.189055395	16359				0.529656754	0.001639279	141696	-0.944618674	-0.944618674	-0.285072137	-0.52434948	0.39874252	-0.285072137	-0.285072137	-1	-0.855290982
DOWN	CRCGN015 MCF10A 48H:G07 DN	Carcinogenome			Art	Carcinogenome.CRCGN015 MCF10A 48H:G07 DN		0.130237231	1.444383175	15.9558325	3.137204923	0.529656754	10.04798646	1.444383175	0.529656754	3.137204923	0.036599632	0.154700783	0.808329992	0.302816161	2.29E-06	0.493484894	2.85E-06	0.066918738	0.315920352	204758	0.130237231	0.000115216	178125	1.444383175	0.010153485	78950	15.9558325	1.317644486	6578	3.137204923	0.059615542	75178	0.529656754	0.001545198	132867	10.04798646	0.577617231	19202	1.444383175	0.011340072	59633	0.529656754	0.001392618	140920	3.137204923	0.057510817	60990	-0.958307096	-0.785557206	0.328315386	-0.641914469	-0.891058238	-0.247166742	-0.785557206	-0.891058238	-0.641914469
DOWN	CRCGN008 HEPG2 24H:P22 UP	Carcinogenome			Art	Carcinogenome.CRCGN008 HEPG2 24H:P22 UP		0.130237231	0.013395314	1.444383175	1.444383175	0.529656754	0.529656754	10.04798646	3.137204923	0.529656754	0.036599632	2.52E-06	0.177826785	0.176608679	2.29E-06	0.025687513	2.85E-06	0.238852197	0.085899394	204624	0.130237231	0.000115216	178124	0.013395314	8.73E-07	193777	1.444383175	0.010797523	107099	1.444383175	0.012636842	114721	0.529656754	0.001545198	132866	0.529656754	0.001604985	137113	10.04798646	0.548793614	8534	3.137204923	0.048857237	54326	0.529656754	0.001639279	141695	-0.944618674	-0.988194279	-0.715152337	-0.715152337	-0.855290982	-0.855290982	1.10238391	-0.52434948	-0.855290982
DOWN	CRCGN010 HEPG2 24H:D10 UP	Carcinogenome			Art	Carcinogenome.CRCGN010 HEPG2 24H:D10 UP		0.130237231	0.130237231	0.130237231	5.897515003	0.130237231	1.444383175	0.529656754	0.130237231	1.444383175	0.036599632	0.020879239	0.031740013	0.472716357	2.29E-06	0.066422971	2.85E-06	0.022734126	0.182812165	204622	0.130237231	0.000115216	178123	0.130237231	8.26E-05	168404	0.130237231	8.78E-05	181458	5.897515003	0.210674431	40437	0.130237231	9.34E-05	171443	1.444383175	0.011935673	98487	0.529656754	0.001524895	100661	0.130237231	8.42E-05	176822	1.444383175	0.012190699	98735	-0.922535785	-0.922535785	-0.922535785	1.50986038	-0.922535785	-0.601571463	-0.797589343	-0.922535785	-0.601571463
DOWN	CRCGN010 HEPG2 24H:F15 UP	Carcinogenome			Art	Carcinogenome.CRCGN010 HEPG2 24H:F15 UP		0.130237231	5.897515003	5.897515003	1.444383175	3.137204923	1.444383175	1.444383175	0.529656754	15.9558325	0.036599632	0.434661793	0.4496	0.176608679	0.005486006	0.066422971	2.85E-06	0.066918738	1.043802315	204621	0.130237231	0.000115216	178122	5.897515003	0.169273278	21324	5.897515003	0.180010327	34501	1.444383175	0.012636842	114720	3.137204923	0.054210184	50260	1.444383175	0.011935673	98486	1.444383175	0.011340072	59632	0.529656754	0.001392618	140919	15.9558325	1.487656608	5667	-0.958307096	-0.461778528	-0.461778528	-0.785557206	-0.641914469	-0.785557206	-0.785557206	-0.891058238	0.85797121
DOWN	CRCGN012 HEPG2 24H:L09 UP	Carcinogenome			Art	Carcinogenome.CRCGN012 HEPG2 24H:L09 UP		0.130237231	0.529656754	3.137204923	5.897515003	0.013395314	5.897515003	3.137204923	0.013395314	5.897515003	0.036599632	0.067264399	0.299662789	0.472716357	2.29E-06	0.285932124	2.85E-06	2.65E-06	0.496852041	204616	0.130237231	0.000115216	178121	0.529656754	0.001365335	125548	3.137204923	0.050938375	66904	5.897515003	0.210674431	40436	0.013395314	9.88E-07	192725	5.897515003	0.198984921	37311	3.137204923	0.053497901	31880	0.013395314	8.91E-07	195933	5.897515003	0.203236575	31989	-0.922535785	-0.797589343	-0.334687393	0	-0.983486835	0	-0.334687393	-0.983486835	0
DOWN	CRCGN013 HEPG2 24H:B09 UP	Carcinogenome			Art	Carcinogenome.CRCGN013 HEPG2 24H:B09 UP		0.130237231	5.897515003	15.9558325	5.897515003	0.130237231	5.897515003	0.013395314	0.529656754	10.04798646	0.036599632	0.434661793	0.808329992	0.472716357	2.29E-06	0.285932124	2.85E-06	0.066918738	0.722476495	204615	0.130237231	0.000115216	178120	5.897515003	0.169273278	21323	15.9558325	1.317644486	6577	5.897515003	0.210674431	40435	0.130237231	9.34E-05	171442	5.897515003	0.198984921	37310	0.013395314	9.75E-07	178814	0.529656754	0.001392618	140918	10.04798646	0.589959013	15366	-0.958307096	-0.461778528	0.328315386	-0.461778528	-0.958307096	-0.461778528	-0.99111226	-0.891058238	-0.247166742
DOWN	CRCGN014 HEPG2 24H:A19 UP	Carcinogenome			Art	Carcinogenome.CRCGN014 HEPG2 24H:A19 UP		0.130237231	0.013395314	1.444383175	3.137204923	0.013395314	5.897515003	0.529656754	0.130237231	0.013395314	0.036599632	2.52E-06	0.177826785	0.302816161	2.29E-06	0.285932124	2.85E-06	0.022734126	2.73E-06	204612	0.130237231	0.000115216	178119	0.013395314	8.73E-07	193776	1.444383175	0.010797523	107098	3.137204923	0.059615542	75177	0.013395314	9.88E-07	192724	5.897515003	0.198984921	37309	0.529656754	0.001524895	100660	0.130237231	8.42E-05	176821	0.013395314	1.05E-06	195779	-0.922535785	-0.983486835	-0.601571463	-0.334687393	-0.983486835	0.503052835	-0.797589343	-0.922535785	-0.983486835
DOWN	CRCGN014 HEPG2 24H:M05 DN	Carcinogenome			Art	Carcinogenome.CRCGN014 HEPG2 24H:M05 DN		0.130237231	10.04798646	0.529656754	1.444383175	0.130237231	0.529656754	3.137204923	0.529656754	10.04798646	0.036599632	0.63762602	0.086933157	0.176608679	2.29E-06	0.025687513	2.85E-06	0.066918738	0.722476495	204610	0.130237231	0.000115216	178118	10.04798646	0.491369706	10410	0.529656754	0.001451939	150024	1.444383175	0.012636842	114719	0.130237231	9.34E-05	171441	0.529656754	0.001604985	137112	3.137204923	0.053497901	31879	0.529656754	0.001392618	140917	10.04798646	0.589959013	15365	-0.944618674	0	-0.855290982	-0.715152337	-0.944618674	-0.855290982	-0.52434948	-0.855290982	0
DOWN	CRCGN014 HEPG2 3H:E23 UP	Carcinogenome			Art	Carcinogenome.CRCGN014 HEPG2 3H:E23 UP		0.130237231	0.529656754	0.529656754	5.897515003	0.529656754	0.130237231	0.529656754	0.013395314	3.137204923	0.036599632	0.067264399	0.086933157	0.472716357	2.29E-06	0.003026527	2.85E-06	2.65E-06	0.315920352	204608	0.130237231	0.000115216	178117	0.529656754	0.001365335	125547	0.529656754	0.001451939	150023	5.897515003	0.210674431	40434	0.529656754	0.001545198	132865	0.130237231	9.70E-05	170443	0.529656754	0.001524895	100659	0.013395314	8.91E-07	195932	3.137204923	0.057510817	60989	-0.922535785	-0.797589343	-0.797589343	0.503052835	-0.797589343	-0.922535785	-0.797589343	-0.983486835	-0.334687393
DOWN	CRCGN015 MCF10A.WT.HP 24H:A04 UP	Carcinogenome			Art	Carcinogenome.CRCGN015 MCF10A.WT.HP 24H:A04 UP		0.13557211	0.13557211	0.992763603	0.992763603	0.992763603	5.783601935	0.992763603	1.98638205	0.13557211	0.03638893	0.020679811	0.140417593	0.135249911	2.29E-06	0.311787177	2.85E-06	0.181037972	0.027065877	203889	0.13557211	0.000124848	177651	0.13557211	8.95E-05	167773	0.992763603	0.005100949	124083	0.992763603	0.005969877	129389	0.992763603	0.005428587	104601	5.783601935	0.191372199	38811	0.992763603	0.005357259	73396	1.98638205	0.019587035	80179	0.13557211	0.0001074	176961	-0.928362197	-0.928362197	-0.701317978	-0.701317978	-0.701317978	1.063379086	-0.701317978	-0.515358081	-0.928362197
DOWN	CRCGN015 MCF10A.WT.HP 24H:H06 UP	Carcinogenome			Art	Carcinogenome.CRCGN015 MCF10A.WT.HP 24H:H06 UP		0.13557211	0.418473566	0.13557211	0.992763603	0.418473566	0.418473566	8.885287389	1.98638205	1.98638205	0.03638893	0.057580697	0.031528496	0.135249911	2.29E-06	0.02106799	2.85E-06	0.181037972	0.236225474	203888	0.13557211	0.000124848	177650	0.418473566	0.000852288	134990	0.13557211	9.51E-05	181100	0.992763603	0.005969877	129388	0.418473566	0.000964564	141509	0.418473566	0.001001886	144453	8.885287389	0.42913499	9995	1.98638205	0.019587035	80178	1.98638205	0.023056285	84540	-0.945967748	-0.87810808	-0.945967748	-0.774721423	-0.87810808	-0.87810808	1.735698371	-0.634462625	-0.634462625
DOWN	CRCGN008 HEPG2 24H:B11 UP	Carcinogenome			Art	Carcinogenome.CRCGN008 HEPG2 24H:B11 UP		0.13557211	1.98638205	5.783601935	0.992763603	0.418473566	0.13557211	0.992763603	0.13557211	0.13557211	0.03638893	0.198796192	0.475399509	0.135249911	2.29E-06	0.003026527	2.85E-06	0.022734126	0.027065877	203887	0.13557211	0.000124848	177649	1.98638205	0.0192033	64654	5.783601935	0.173123531	36260	0.992763603	0.005969877	129387	0.418473566	0.000964564	141508	0.13557211	0.000105153	169951	0.992763603	0.005357259	73395	0.13557211	9.12E-05	176370	0.13557211	0.0001074	176960	-0.928362197	-0.515358081	1.063379086	-0.701317978	-0.838391535	-0.928362197	-0.701317978	-0.928362197	-0.928362197
DOWN	CRCGN008 HEPG2 24H:E11 UP	Carcinogenome			Art	Carcinogenome.CRCGN008 HEPG2 24H:E11 UP		0.13557211	0.992763603	25.0608583	0.992763603	0.992763603	1.98638205	3.53530826	5.783601935	1.98638205	0.03638893	0.117174858	1.168508149	0.135249911	2.29E-06	0.095677127	2.85E-06	0.372125318	0.236225474	203886	0.13557211	0.000124848	177648	0.992763603	0.004796694	95532	24.51584854	3.110664488	1068	0.992763603	0.005969877	129386	0.992763603	0.005428587	104600	1.98638205	0.022573953	85881	3.53530826	0.067936871	28437	5.783601935	0.166050397	28106	1.98638205	0.023056285	84539	-0.97193843	-0.883001906	1.552879381	-0.883001906	-0.883001906	-0.810158708	-0.718377635	-0.608285449	-0.810158708
DOWN	CRCGN012 HEPG2 24H:P02 UP	Carcinogenome			Art	Carcinogenome.CRCGN012 HEPG2 24H:P02 UP		0.13557211	1.98638205	33.42094504	5.783601935	0.418473566	3.53530826	0.418473566	1.98638205	3.53530826	0.03638893	0.198796192	1.380501979	0.502179832	2.29E-06	0.189669543	2.85E-06	0.181037972	0.369994167	203861	0.13557211	0.000124848	177647	1.98638205	0.0192033	64653	26.75073438	3.703656749	734	5.783601935	0.202614495	42198	0.418473566	0.000964564	141507	3.53530826	0.071505037	59125	0.418473566	0.000951891	110567	1.98638205	0.019587035	80177	3.53530826	0.073032864	55110	-0.976431366	-0.840554186	2.03953994	-0.671002843	-0.946831274	-0.763468175	-0.946831274	-0.840554186	-0.763468175
DOWN	CRCGN013 HEPG2 24H:B04 UP	Carcinogenome			Art	Carcinogenome.CRCGN013 HEPG2 24H:B04 UP		0.13557211	0.13557211	5.783601935	0.13557211	5.783601935	0.418473566	0.418473566	1.98638205	0.028095201	0.03638893	0.020679811	0.475399509	0.032248904	0.014609827	0.02106799	2.85E-06	0.181037972	0.002885854	203860	0.13557211	0.000124848	177646	0.13557211	8.95E-05	167772	5.783601935	0.173123531	36259	0.13557211	0.000111331	182482	5.783601935	0.184243381	25527	0.418473566	0.001001886	144452	0.418473566	0.000951891	110566	1.98638205	0.019587035	80176	0.028095201	4.61E-06	193143	-0.928362197	-0.928362197	0	-0.928362197	0	-0.838391535	-0.838391535	-0.515358081	-0.977161858
DOWN	CRCGN014 HEPG2 3H:O19 UP	Carcinogenome			Art	Carcinogenome.CRCGN014 HEPG2 3H:O19 UP		0.13557211	5.783601935	18.33154237	5.783601935	0.992763603	0.992763603	3.53530826	3.53530826	5.783601935	0.03638893	0.465167282	0.979930675	0.502179832	2.29E-06	0.042863447	2.85E-06	0.278077796	0.53229428	203859	0.13557211	0.000124848	177645	5.783601935	0.162797257	22499	18.33154237	1.739231233	4110	5.783601935	0.202614495	42197	0.992763603	0.005428587	104599	0.992763603	0.005638632	112672	3.53530826	0.067936871	28436	3.53530826	0.062043702	48293	5.783601935	0.195461194	33320	-0.965952167	-0.524722538	1.104034129	-0.524722538	-0.858043167	-0.858043167	-0.658300253	-0.658300253	-0.524722538
DOWN	CRCGN015 MCF10A.WT.HP 24H:L20 DN	Carcinogenome			Art	Carcinogenome.CRCGN015 MCF10A.WT.HP 24H:L20 DN		0.149819431	1.925069271	0.068621337	0.027053551	0.149819431	12.83718718	0.068621337	0.027053551	0.290782038	0.035493645	0.218421621	0.01184284	0.000530871	2.29E-06	1.061279555	2.85E-06	0.000291597	0.05052784	202041	0.149819431	0.000152468	176152	1.925069271	0.018036116	66749	0.068621337	2.44E-05	189687	0.027053551	4.43E-06	195399	0.149819431	0.000123632	169110	12.83718718	0.942804844	13440	0.068621337	2.56E-05	159971	0.027053551	3.63E-06	193490	0.290782038	0.000494082	160684	-0.966379908	-0.748851879	-0.982206076	-0.991725796	-0.966379908	2.981714044	-0.982206076	-0.991725796	-0.942640186
DOWN	CRCGN017 MCF10A.WT.HP 24H:E11 UP	Carcinogenome			Art	Carcinogenome.CRCGN017 MCF10A.WT.HP 24H:E11 UP		0.149819431	2.726559039	0.514225542	6.485771738	0.149819431	0.149819431	0.149819431	0.027053551	3.736431586	0.035493645	0.298312185	0.086933157	0.677601239	2.29E-06	0.00224553	2.85E-06	0.000291597	0.45206677	202040	0.149819431	0.000152468	176151	2.726559039	0.036180962	49417	0.514225542	0.001368569	150951	6.485771738	0.254798603	36473	0.149819431	0.000123632	169109	0.149819431	0.000128416	168339	0.149819431	0.000122008	142363	0.027053551	3.63E-06	193489	3.736431586	0.081578897	53331	-0.945502644	-0.470830319	-0.853672652	0.495121393	-0.945502644	-0.945502644	-0.945502644	-0.986587715	-0.331157989
DOWN	CRCGN012 HEPG2 24H:C08 UP	Carcinogenome			Art	Carcinogenome.CRCGN012 HEPG2 24H:C08 UP		0.149819431	2.726559039	2.726559039	2.726559039	0.149819431	0.844367651	0.844367651	0.290782038	3.736431586	0.035493645	0.298312185	0.323177237	0.333191511	2.29E-06	0.040044878	2.85E-06	0.039689861	0.45206677	202048	0.149819431	0.000152468	176150	2.726559039	0.036180962	49416	2.726559039	0.03847593	75333	2.726559039	0.045030165	83629	0.149819431	0.000123632	169108	0.844367651	0.00407892	119799	0.844367651	0.003875379	80887	0.290782038	0.000419738	160422	3.736431586	0.081578897	53330	-0.918519836	-0.208827089	-0.208827089	-0.208827089	-0.918519836	-0.677113753	-0.677113753	-0.860985301	0.263946208
DOWN	CRCGN013 HEPG2 24H:G02 UP	Carcinogenome			Art	Carcinogenome.CRCGN013 HEPG2 24H:G02 UP		0.13909825	4.540228225	1.98104465	4.540228225	0.662129949	1.194927733	0.13909825	0.662129949	1.98104465	0.03428885	0.432599211	0.248095502	0.469618781	2.29E-06	0.057530957	2.85E-06	0.08038525	0.257789741	203766	0.13909825	0.000131427	177494	4.540228225	0.10032419	29373	1.98104465	0.020311773	93078	4.540228225	0.124861656	54824	0.662129949	0.002414802	123485	1.194927733	0.008168933	105904	0.13909825	0.000105171	144166	0.662129949	0.002176354	131675	1.98104465	0.022932547	85079	-0.925254384	0	-0.4473772	0	-0.754198508	-0.618433517	-0.925254384	-0.754198508	-0.4473772
DOWN	CRCGN015 MCF10A.WT.HP 24H:M22 DN	Carcinogenome			Art	Carcinogenome.CRCGN015 MCF10A.WT.HP 24H:M22 DN		0.141443783	6.955048167	1.655786585	2.521816348	2.521816348	9.190024163	0.307606867	0.589314625	5.128378255	0.033948196	0.628399993	0.218644526	0.302816161	0.005486006	0.670537453	2.85E-06	0.071244264	0.561274444	203721	0.141443783	0.000135897	177389	6.955048167	0.235423916	17074	1.655786585	0.014189531	99829	2.521816348	0.038521273	86149	2.521816348	0.035028539	59772	9.190024163	0.483187137	21571	0.307606867	0.000514331	121871	0.589314625	0.001724001	136578	5.128378255	0.153682302	38407	-0.955974103	-0.176202936	-0.708138167	-0.601890764	-0.601890764	0.213891192	-0.919086191	-0.86629448	-0.335555764
DOWN	CRCGN016 MCF10A.WT.HP 24H:F14 UP	Carcinogenome			Art	Carcinogenome.CRCGN016 MCF10A.WT.HP 24H:F14 UP		0.168329109	1.441451242	3.368243546	7.943295107	0.461168883	0.021147807	1.22110118	2.601162785	0.046190013	0.033724266	0.193920992	0.455113814	1.081542716	2.29E-06	2.54E-06	2.85E-06	0.300767108	0.002083161	200699	0.168329109	0.000192469	174658	1.441451242	0.010112306	79339	3.368243546	0.058717328	63038	7.943295107	0.382186302	27733	0.461168883	0.001171427	137126	0.021147807	2.56E-06	189580	1.22110118	0.008105023	65855	2.601162785	0.03358754	64400	0.046190013	1.25E-05	189528	-0.964607861	-0.761025184	-0.507018323	1.028472956	-0.912289525	-0.994744668	-0.79306883	-0.60363245	-0.989170983
DOWN	CRCGN015 HEPG2 48H:E18 DN	Carcinogenome			Art	Carcinogenome.CRCGN015 HEPG2 48H:E18 DN		0.133581635	11.78647185	0.006607554	0.762644451	0.35192596	5.908604803	0.35192596	0.35192596	3.930343517	0.033724266	0.864540466	2.63E-06	0.115661663	2.29E-06	0.347058192	2.85E-06	0.046579317	0.419738278	204308	0.133581635	0.000121209	177867	11.78647185	0.676110907	8201	0.006607554	2.26E-07	199384	0.762644451	0.003523043	139983	0.35192596	0.000682178	146157	5.908604803	0.199733975	37208	0.35192596	0.000673215	115757	0.35192596	0.000614817	153635	3.930343517	0.090266121	50292	-0.959638012	0.588281241	-0.995848832	-0.852449892	-0.916614204	-0.370388585	-0.916614204	-0.916614204	-0.524272726
DOWN	CRCGN015 MCF10A.TP53.M 24H:P11 UP	Carcinogenome			Art	Carcinogenome.CRCGN015 MCF10A.TP53.M 24H:P11 UP		0.141829225	0.533338768	3.060907268	9.607922517	0.290266559	0.141829225	0.290266559	0.533338768	0.290266559	0.033147711	0.070463035	0.349584546	0.922435507	2.29E-06	0.00224553	2.85E-06	0.069357322	0.05052784	203684	0.141829225	0.000136639	177324	0.533338768	0.001384384	125422	3.060907268	0.048490834	68982	9.607922517	0.559155635	20840	0.290266559	0.000464076	153248	0.141829225	0.000115084	169519	0.290266559	0.000457978	123473	0.533338768	0.001412048	140790	0.290266559	0.000492332	160776	-0.959142507	-0.883442743	-0.560190957	1.273714048	-0.927734802	-0.959142507	-0.927734802	-0.883442743	-0.927734802
DOWN	CRCGN017 MCF10A.WT.HP 24H:P12 DN	Carcinogenome			Art	Carcinogenome.CRCGN017 MCF10A.WT.HP 24H:P12 DN		0.14868023	0.020258608	2.17396706	5.525271845	0.394167165	0.008587108	1.207021492	0.862151075	2.818129356	0.032549414	2.52E-06	0.288609464	0.648365997	2.29E-06	2.54E-06	2.85E-06	0.098886158	0.375632753	202065	0.14868023	0.000150158	176227	0.020258608	2.00E-06	191997	2.17396706	0.024460494	86264	5.525271845	0.184918781	45145	0.394167165	0.000855768	142802	0.008587108	4.22E-07	193730	1.207021492	0.007919194	66604	0.862151075	0.00368986	120941	2.818129356	0.046407226	66809	-0.946000833	-0.990224697	-0.512971236	0.675951757	-0.877743628	-0.995363031	-0.694944985	-0.767544426	-0.403324114
DOWN	CRCGN015 MCF10A.TP53.M 24H:P16 DN	Carcinogenome			Art	Carcinogenome.CRCGN015 MCF10A.TP53.M 24H:P16 DN		0.154099151	3.081047886	2.553749102	2.092297034	1.349102109	0.154099151	0.02130713	1.692245112	8.983424135	0.032549414	0.382213742	0.347047897	0.295301737	2.29E-06	0.00224553	2.85E-06	0.195393605	1.219580623	201791	0.154099151	0.000161303	175784	3.081047886	0.046200555	43593	2.553749102	0.033753263	77628	2.092297034	0.026516757	95983	1.349102109	0.010025008	91874	0.154099151	0.000135857	167977	0.02130713	2.47E-06	175026	1.692245112	0.014215746	87231	8.983424135	0.471571519	18317	-0.965926919	-0.569409462	-0.630125808	-0.685641765	-0.781193631	-0.965926919	-0.994132274	-0.735981534	1.322391951
DOWN	CRCGN017 MCF10A.TP53.M 24H:G16 DN	Carcinogenome			Art	Carcinogenome.CRCGN017 MCF10A.TP53.M 24H:G16 DN		0.122661975	3.288096855	5.395777925	5.395777925	0.002025536	0.025084372	0.122661975	3.288096855	8.308282306	0.032549414	0.300817998	0.455113814	0.479022507	2.29E-06	2.54E-06	2.85E-06	0.26094598	0.704265645	206194	0.122661975	0.000102203	179404	3.288096855	0.052618625	40336	5.395777925	0.150684106	39686	5.395777925	0.176352596	46018	0.002025536	2.26E-08	196773	0.025084372	3.60E-06	188702	0.122661975	8.18E-05	147032	3.288096855	0.053670091	51371	8.308282306	0.403353889	20103	-0.947941979	-0.461487367	-0.248079284	-0.248079284	-0.997292263	-0.983632618	-0.947941979	-0.461487367	0.329927449
DOWN	CRCGN015 MCF10A.WT.HP 24H:M14 DN	Carcinogenome			Art	Carcinogenome.CRCGN015 MCF10A.WT.HP 24H:M14 DN		0.122661975	0.914343655	1.839801017	1.839801017	0.122661975	8.308282306	0.025084372	0.382499083	0.382499083	0.032549414	0.108026314	0.221568043	0.218728292	2.29E-06	0.477075889	2.85E-06	0.052401843	0.066650292	206193	0.122661975	0.000102203	179403	0.914343655	0.004068827	101574	1.839801017	0.017518666	96139	1.839801017	0.020502906	103985	0.122661975	8.29E-05	173009	8.308282306	0.394915835	24272	0.025084372	3.42E-06	173556	0.382499083	0.00072628	151025	0.382499083	0.000854918	151721	-0.947941979	-0.778774275	-0.638762486	-0.638762486	-0.947941979	1.768261774	-0.983632618	-0.881285495	-0.881285495
DOWN	CRCGN008 HEPG2 24H:E09 UP	Carcinogenome			Art	Carcinogenome.CRCGN008 HEPG2 24H:E09 UP		0.122661975	0.122661975	1.839801017	0.122661975	0.025084372	8.308282306	0.914343655	0.914343655	1.839801017	0.032549414	0.017557489	0.221568043	0.028458126	2.29E-06	0.477075889	2.85E-06	0.097802624	0.227885322	206159	0.122661975	0.000102203	179402	0.122661975	7.32E-05	170072	1.839801017	0.017518666	96138	0.122661975	9.11E-05	184041	0.025084372	3.47E-06	190116	8.308282306	0.394915835	24271	0.914343655	0.00454433	78736	0.914343655	0.004150133	118894	1.839801017	0.019779052	88003	-0.947941979	-0.947941979	-0.638762486	-0.947941979	-0.983632618	1.768261774	-0.778774275	-0.778774275	-0.638762486
DOWN	CRCGN008 HEPG2 24H:N07 UP	Carcinogenome			Art	Carcinogenome.CRCGN008 HEPG2 24H:N07 UP		0.122661975	5.395777925	8.308282306	0.382499083	0.382499083	12.18234215	3.288096855	3.288096855	12.18234215	0.032549414	0.442515381	0.607529972	0.068718676	2.29E-06	0.714495596	2.85E-06	0.26094598	0.963753751	206158	0.122661975	0.000102203	179401	5.395777925	0.141696274	24314	8.308282306	0.357257868	21590	0.382499083	0.000886206	161701	0.382499083	0.000805853	143437	12.18234215	0.849070288	14377	3.288096855	0.0587679	30118	3.288096855	0.053670091	51370	12.18234215	0.86721213	11364	-0.95936904	-0.413130584	-0.219506254	-0.907344072	-0.907344072	0	-0.579694257	-0.579694257	0
DOWN	CRCGN010 HEPG2 24H:D19 DN	Carcinogenome			Art	Carcinogenome.CRCGN010 HEPG2 24H:D19 DN		0.122661975	1.839801017	0.382499083	0.382499083	0.382499083	3.288096855	0.382499083	5.395777925	8.308282306	0.032549414	0.19021759	0.069252801	0.068718676	2.29E-06	0.169200641	2.85E-06	0.35992799	0.704265645	206157	0.122661975	0.000102203	179400	1.839801017	0.016473732	68077	0.382499083	0.000757217	159410	0.382499083	0.000886206	161700	0.382499083	0.000805853	143436	3.288096855	0.061854494	62037	0.382499083	0.000795265	112659	5.395777925	0.144527757	30585	8.308282306	0.403353889	20102	-0.947941979	-0.638762486	-0.881285495	-0.881285495	-0.881285495	-0.461487367	-0.881285495	-0.248079284	0.329927449
DOWN	CRCGN012 HEPG2 24H:F15 UP	Carcinogenome			Art	Carcinogenome.CRCGN012 HEPG2 24H:F15 UP		0.122661975	0.914343655	0.382499083	1.839801017	0.382499083	0.914343655	0.914343655	0.382499083	5.395777925	0.032549414	0.108026314	0.069252801	0.218728292	2.29E-06	0.040044878	2.85E-06	0.052401843	0.506316939	206132	0.122661975	0.000102203	179399	0.914343655	0.004068827	101573	0.382499083	0.000757217	159409	1.839801017	0.020502906	103984	0.382499083	0.000805853	143435	0.914343655	0.004783006	117734	0.914343655	0.00454433	78735	0.382499083	0.00072628	151024	5.395777925	0.170126471	36117	-0.930766609	-0.705785836	-0.842118322	-0.519580315	-0.842118322	-0.705785836	-0.705785836	-0.842118322	1.081513375
DOWN	CRCGN012 HEPG2 24H:K17 UP	Carcinogenome			Art	Carcinogenome.CRCGN012 HEPG2 24H:K17 UP		0.122661975	0.382499083	5.395777925	8.308282306	0.382499083	1.839801017	1.839801017	0.122661975	0.914343655	0.032549414	0.052149855	0.455113814	0.671832324	2.29E-06	0.088361486	2.85E-06	0.020489723	0.130523789	206131	0.122661975	0.000102203	179398	0.382499083	0.000712051	137226	5.395777925	0.150684106	39685	8.308282306	0.418115446	25614	0.382499083	0.000805853	143434	1.839801017	0.019365279	88990	1.839801017	0.018398935	51111	0.122661975	7.47E-05	178225	0.914343655	0.004885204	119841	-0.947941979	-0.881285495	-0.248079284	0.329927449	-0.881285495	-0.638762486	-0.638762486	-0.947941979	-0.778774275
DOWN	CRCGN017 MCF10A.TP53.M 24H:C04 DN	Carcinogenome			Art	Carcinogenome.CRCGN017 MCF10A.TP53.M 24H:C04 DN		0.115094255	0.474106752	14.60606944	5.377940773	0.115094255	5.377940773	9.185327272	5.377940773	5.377940773	0.032549414	0.064153705	0.770656927	0.438319206	2.29E-06	0.256979313	2.85E-06	0.339031305	0.464377142	208109	0.115094255	9.00E-05	180102	0.474106752	0.001093963	129306	14.60606944	1.104144807	7773	5.377940773	0.175188564	46206	0.115094255	7.30E-05	173823	5.377940773	0.165468027	41802	9.185327272	0.458606533	9576	5.377940773	0.143573788	30706	5.377940773	0.169003535	36269	-0.960124921	-0.894330112	0.332665792	-0.465783002	-0.960124921	-0.465783002	-0.24962432	-0.465783002	-0.465783002
DOWN	CRCGN015 MCF10A.WT.HP 24H:D22 UP	Carcinogenome			Art	Carcinogenome.CRCGN015 MCF10A.WT.HP 24H:D22 UP		0.115094255	9.185327272	0.115094255	0.474106752	1.304276988	0.474106752	0.011625892	5.377940773	0.011625892	0.032549414	0.59560723	0.02781396	0.081304029	2.29E-06	0.025687513	2.85E-06	0.339031305	2.73E-06	208107	0.115094255	9.00E-05	180101	9.185327272	0.410619496	11889	0.115094255	6.86E-05	183455	0.474106752	0.001361526	155976	1.304276988	0.009369896	93543	0.474106752	0.00128598	140102	0.011625892	7.35E-07	179910	5.377940773	0.143573788	30705	0.011625892	7.90E-07	196262	-0.946859846	0.404627114	-0.946859846	-0.859177355	-0.719978427	-0.859177355	-0.988888052	-0.288067281	-0.988888052
DOWN	CRCGN017 MCF10A.WT.HP 24H:K19 UP	Carcinogenome			Art	Carcinogenome.CRCGN017 MCF10A.WT.HP 24H:K19 UP		0.115094255	2.849672739	0.474106752	14.60606944	0.115094255	0.115094255	0.474106752	0.474106752	9.185327272	0.032549414	0.259694081	0.083749811	0.91478161	2.29E-06	0.00224553	2.85E-06	0.062781034	0.679346186	208103	0.115094255	9.00E-05	180100	2.849672739	0.039522124	47334	0.474106752	0.001163353	153127	14.60606944	1.292231859	8771	0.115094255	7.30E-05	173822	0.115094255	7.58E-05	172792	0.474106752	0.001221809	104271	0.474106752	0.001115823	144222	9.185327272	0.493006935	17710	-0.960124921	-0.646529505	-0.894330112	0.332665792	-0.960124921	-0.960124921	-0.894330112	-0.894330112	-0.24962432
DOWN	CRCGN017 MCF10A.WT.HP 24H:M15 DN	Carcinogenome			Art	Carcinogenome.CRCGN017 MCF10A.WT.HP 24H:M15 DN		0.115094255	1.304276988	5.377940773	5.377940773	0.474106752	0.115094255	0.474106752	1.304276988	0.115094255	0.032549414	0.141768468	0.424794718	0.438319206	2.29E-06	0.00224553	2.85E-06	0.127204016	0.023956119	208102	0.115094255	9.00E-05	180099	1.304276988	0.00827923	84422	5.377940773	0.149689501	39873	5.377940773	0.175188564	46205	0.474106752	0.001238076	136342	0.115094255	7.58E-05	172791	0.474106752	0.001221809	104270	1.304276988	0.008444672	100742	0.115094255	7.74E-05	179660	-0.925357899	-0.606674105	0	0	-0.802196695	-0.925357899	-0.802196695	-0.606674105	-0.925357899
DOWN	CRCGN009 HEPG2 24H:K19 UP	Carcinogenome			Art	Carcinogenome.CRCGN009 HEPG2 24H:K19 UP		0.115094255	0.474106752	22.0245581	0.474106752	1.304276988	1.304276988	0.474106752	2.849672739	0.115094255	0.032549414	0.064153705	0.979930675	0.081304029	2.29E-06	0.057530957	2.85E-06	0.22860191	0.023956119	208099	0.115094255	9.00E-05	180098	0.474106752	0.001093963	129305	22.0245581	2.510578	1850	0.474106752	0.001361526	155975	1.304276988	0.009369896	93542	1.304276988	0.00973244	103137	0.474106752	0.001221809	104269	2.849672739	0.040311885	60376	0.115094255	7.74E-05	179659	-0.968880857	-0.917533547	2.625106455	-0.917533547	-0.836017951	-0.836017951	-0.917533547	-0.724146032	-0.968880857
DOWN	CRCGN010 HEPG2 24H:G09 DN	Carcinogenome			Art	Carcinogenome.CRCGN010 HEPG2 24H:G09 DN		0.115094255	5.377940773	0	1.304276988	0.115094255	2.849672739	0.474106752	0.474106752	2.849672739	0.032549414	0.407196126	0	0.162007489	2.29E-06	0.142481853	2.85E-06	0.062781034	0.299861299	208197	0.115094255	9.00E-05	180097	5.377940773	0.140760994	24427				1.304276988	0.010304179	119625	0.115094255	7.30E-05	173821	2.849672739	0.046459233	69426	0.474106752	0.001221809	104268	0.474106752	0.001115823	144221	2.849672739	0.047451914	66378	-0.925357899	0.511348203	-1	-0.606674105	-0.925357899	-0.338339108	-0.802196695	-0.802196695	-0.338339108
DOWN	CRCGN010 HEPG2 24H:H05 UP	Carcinogenome			Art	Carcinogenome.CRCGN010 HEPG2 24H:H05 UP		0.115094255	2.849672739	9.185327272	2.849672739	0.474106752	1.304276988	0.011625892	2.849672739	0.474106752	0.032549414	0.259694081	0.586546253	0.28915399	2.29E-06	0.057530957	2.85E-06	0.22860191	0.080179925	208017	0.115094255	9.00E-05	180096	2.849672739	0.039522124	47333	9.185327272	0.436665199	18929	2.849672739	0.049188513	81201	0.474106752	0.001238076	136341	1.304276988	0.00973244	103136	0.011625892	7.35E-07	179909	2.849672739	0.040311885	60375	0.474106752	0.001313458	144933	-0.946859846	-0.528941963	1.122880665	-0.528941963	-0.859177355	-0.719978427	-0.988888052	-0.528941963	-0.859177355
DOWN	CRCGN010 HEPG2 24H:I17 UP	Carcinogenome			Art	Carcinogenome.CRCGN010 HEPG2 24H:I17 UP		0.115094255	9.185327272	9.185327272	2.849672739	0.115094255	0.474106752	0.115094255	2.849672739	0.474106752	0.032549414	0.59560723	0.586546253	0.28915399	2.29E-06	0.025687513	2.85E-06	0.22860191	0.080179925	208265	0.115094255	9.00E-05	180095	9.185327272	0.410619496	11888	9.185327272	0.436665199	18928	2.849672739	0.049188513	81200	0.115094255	7.30E-05	173820	0.474106752	0.00128598	140101	0.115094255	7.20E-05	148499	2.849672739	0.040311885	60374	0.474106752	0.001313458	144932	-0.946859846	0	0	-0.528941963	-0.946859846	-0.859177355	-0.946859846	-0.528941963	-0.859177355
DOWN	CRCGN011 HEPG2 24H:C11 UP	Carcinogenome			Art	Carcinogenome.CRCGN011 HEPG2 24H:C11 UP		0.115094255	1.304276988	1.304276988	2.849672739	0.011625892	5.377940773	0.115094255	1.304276988	2.849672739	0.032549414	0.141768468	0.165067333	0.28915399	2.29E-06	0.256979313	2.85E-06	0.127204016	0.299861299	208264	0.115094255	9.00E-05	180094	1.304276988	0.00827923	84421	1.304276988	0.008804384	112495	2.849672739	0.049188513	81199	0.011625892	7.44E-07	193281	5.377940773	0.165468027	41801	0.115094255	7.20E-05	148498	1.304276988	0.008444672	100741	2.849672739	0.047451914	66377	-0.925357899	-0.606674105	-0.606674105	-0.338339108	-0.984391857	0.511348203	-0.925357899	-0.606674105	-0.338339108
DOWN	CRCGN012 HEPG2 24H:F01 DN	Carcinogenome			Art	Carcinogenome.CRCGN012 HEPG2 24H:F01 DN		0.115094255	1.304276988	1.304276988	2.849672739	0.115094255	0.474106752	2.849672739	0.115094255	9.185327272	0.032549414	0.141768468	0.165067333	0.28915399	2.29E-06	0.025687513	2.85E-06	0.020489723	0.679346186	208263	0.115094255	9.00E-05	180093	1.304276988	0.00827923	84420	1.304276988	0.008804384	112494	2.849672739	0.049188513	81198	0.115094255	7.30E-05	173819	0.474106752	0.00128598	140100	2.849672739	0.044140876	35278	0.115094255	6.58E-05	179146	9.185327272	0.493006935	17709	-0.946859846	-0.719978427	-0.719978427	-0.528941963	-0.946859846	-0.859177355	-0.528941963	-0.946859846	1.122880665
DOWN	CRCGN012 HEPG2 24H:I02 UP	Carcinogenome			Art	Carcinogenome.CRCGN012 HEPG2 24H:I02 UP		0.115094255	1.304276988	0.474106752	1.304276988	0.474106752	0.115094255	5.377940773	0.115094255	0.115094255	0.032549414	0.141768468	0.083749811	0.162007489	2.29E-06	0.00224553	2.85E-06	0.020489723	0.023956119	208262	0.115094255	9.00E-05	180092	1.304276988	0.00827923	84419	0.474106752	0.001163353	153126	1.304276988	0.010304179	119624	0.474106752	0.001238076	136340	0.115094255	7.58E-05	172790	5.377940773	0.157211024	18632	0.115094255	6.58E-05	179145	0.115094255	7.74E-05	179658	-0.925357899	-0.606674105	-0.802196695	-0.606674105	-0.802196695	-0.925357899	1.542420964	-0.925357899	-0.925357899
DOWN	CRCGN014 HEPG2 24H:C08 UP	Carcinogenome			Art	Carcinogenome.CRCGN014 HEPG2 24H:C08 UP		0.115094255	0	9.185327272	1.304276988	0.474106752	0.474106752	2.849672739	2.849672739	0.115094255	0.032549414	0	0.586546253	0.162007489	2.29E-06	0.025687513	2.85E-06	0.22860191	0.023956119	208261	0.115094255	9.00E-05	180091				9.185327272	0.436665199	18927	1.304276988	0.010304179	119623	0.474106752	0.001238076	136339	0.474106752	0.00128598	140099	2.849672739	0.044140876	35277	2.849672739	0.040311885	60373	0.115094255	7.74E-05	179657	-0.946859846	-1	1.122880665	-0.719978427	-0.859177355	-0.859177355	-0.528941963	-0.528941963	-0.946859846
DOWN	CRCGN014 HEPG2 24H:I03 DN	Carcinogenome			Art	Carcinogenome.CRCGN014 HEPG2 24H:I03 DN		0.115094255	14.60606944	1.304276988	9.185327272	2.849672739	5.377940773	2.849672739	2.849672739	14.60606944	0.032549414	0.848518379	0.165067333	0.648365997	0.004803529	0.256979313	2.85E-06	0.22860191	0.985764114	208260	0.115094255	9.00E-05	180090	14.60606944	1.038286047	6022	1.304276988	0.008804384	112493	9.185327272	0.511049528	22294	2.849672739	0.044728577	55426	5.377940773	0.165468027	41800	2.849672739	0.044140876	35276	2.849672739	0.040311885	60372	14.60606944	1.246609639	7147	-0.960124921	0	-0.789878621	-0.24962432	-0.646529505	-0.465783002	-0.646529505	-0.646529505	0
DOWN	CRCGN014 HEPG2 24H:L15 UP	Carcinogenome			Art	Carcinogenome.CRCGN014 HEPG2 24H:L15 UP		0.115094255	1.304276988	0.474106752	2.849672739	1.304276988	2.849672739	5.377940773	0.115094255	14.60606944	0.032549414	0.141768468	0.083749811	0.28915399	2.29E-06	0.142481853	2.85E-06	0.020489723	0.985764114	208259	0.115094255	9.00E-05	180089	1.304276988	0.00827923	84418	0.474106752	0.001163353	153125	2.849672739	0.049188513	81197	1.304276988	0.009369896	93541	2.849672739	0.046459233	69425	5.377940773	0.157211024	18631	0.115094255	6.58E-05	179144	14.60606944	1.246609639	7146	-0.960124921	-0.789878621	-0.894330112	-0.646529505	-0.789878621	-0.646529505	-0.465783002	-0.960124921	0.871898505
DOWN	CRCGN014 HEPG2 3H:K08 UP	Carcinogenome			Art	Carcinogenome.CRCGN014 HEPG2 3H:K08 UP		0.115094255	1.304276988	9.185327272	5.377940773	0.474106752	2.849672739	0.474106752	2.849672739	0.474106752	0.032549414	0.141768468	0.586546253	0.438319206	2.29E-06	0.142481853	2.85E-06	0.22860191	0.080179925	208258	0.115094255	9.00E-05	180088	1.304276988	0.00827923	84417	9.185327272	0.436665199	18926	5.377940773	0.175188564	46204	0.474106752	0.001238076	136338	2.849672739	0.046459233	69424	0.474106752	0.001221809	104267	2.849672739	0.040311885	60371	0.474106752	0.001313458	144931	-0.946859846	-0.719978427	0.404627114	-0.288067281	-0.859177355	-0.528941963	-0.859177355	-0.528941963	-0.859177355
DOWN	CRCGN011 HEPG2 24H:P08 UP	Carcinogenome			Art	Carcinogenome.CRCGN011 HEPG2 24H:P08 UP		0.12876665	1.126137394	4.318413457	0.62108237	1.126137394	0.12876665	2.91945109	1.126137394	1.126137394	0.032549414	0.137095849	0.424794718	0.097480388	2.29E-06	0.00224553	2.85E-06	0.121989095	0.162121509	204855	0.12876665	0.000112629	178430	1.126137394	0.006172101	90250	4.318413457	0.096517875	50265	0.62108237	0.002336534	147375	1.126137394	0.006985184	99396	0.12876665	9.49E-05	170772	2.91945109	0.046329048	34702	1.126137394	0.006295437	106746	1.126137394	0.007410483	109445	-0.927371477	-0.622254872	0.321185547	-0.757867732	-0.622254872	-0.927371477	-0.243104042	-0.622254872	-0.622254872
DOWN	CRCGN015 MCF10A.TP53.M 24H:G02 DN	Carcinogenome			Art	Carcinogenome.CRCGN015 MCF10A.TP53.M 24H:G02 DN		0.102502637	6.916094978	14.32337405	0	0	0.788777755	0	0.788777755	2.769177283	0.032549414	0.407196126	0.638942506	0	0	0.034795524	0	0.083580251	0.257789741	235966	0.102502637	7.14E-05	181264	6.916094978	0.23279422	17194	14.32337405	1.061817745	9337							0.788777755	0.003559519	121879				0.788777755	0.003088534	124011	2.769177283	0.044809003	67887	-0.952184916	-0.345771415	0.528517743	-1	-1	-0.827620998	-1	-0.827620998	-0.623656499
DOWN	CRCGN015 MCF10A.TP53.M 24H:P02 DN	Carcinogenome			Art	Carcinogenome.CRCGN015 MCF10A.TP53.M 24H:P02 DN		0.102502637	2.769177283	0.788777755	6.916094978	0.102502637	0.788777755	0	0.788777755	0.102502637	0.032549414	0.215300233	0.110103369	0.439097176	2.29E-06	0.034795524	0	0.083580251	0.023956119	235965	0.102502637	7.14E-05	181263	2.769177283	0.037320875	48704	0.788777755	0.003220095	134140	6.916094978	0.289731436	33112	0.102502637	5.79E-05	175278	0.788777755	0.003559519	121878				0.788777755	0.003088534	124010	0.102502637	6.14E-05	180979	-0.926913796	-0.424752281	-0.736515636	0.738381514	-0.926913796	-0.736515636	-1	-0.736515636	-0.926913796
DOWN	CRCGN015 MCF10A.TP53.M 24H:P03 DN	Carcinogenome			Art	Carcinogenome.CRCGN015 MCF10A.TP53.M 24H:P03 DN		0.102502637	45.22935898	14.32337405	2.769177283	2.769177283	2.769177283	0.102502637	0.102502637	2.769177283	0.032549414	1.429425189	0.638942506	0.246712745	0.003154955	0.11169143	2.85E-06	0.020489723	0.257789741	235964	0.102502637	7.14E-05	181262	25.27355136	3.10872882	262	14.32337405	1.061817745	9336	2.769177283	0.04644888	82859	2.769177283	0.042237347	56882	2.769177283	0.043871611	70802	0.102502637	5.71E-05	150554	0.102502637	5.22E-05	180433	2.769177283	0.044809003	67886	-0.974532695	0.877508586	-0.467379267	-0.799551648	-0.799551648	-0.799551648	-0.974532695	-0.974532695	-0.799551648
DOWN	CRCGN016 MCF10A.TP53.M 24H:N20 UP	Carcinogenome			Art	Carcinogenome.CRCGN016 MCF10A.TP53.M 24H:N20 UP		0.102502637	0.102502637	2.769177283	14.32337405	0.102502637	0.102502637	0.788777755	0.102502637	0.788777755	0.032549414	0.017557489	0.248095502	0.720131618	2.29E-06	0.00224553	2.85E-06	0.020489723	0.109405473	235963	0.102502637	7.14E-05	181261	0.102502637	5.11E-05	172988	2.769177283	0.039688148	74487	14.32337405	1.242694537	9308	0.102502637	5.79E-05	175277	0.102502637	6.01E-05	174185	0.788777755	0.003381896	83271	0.102502637	5.22E-05	180432	0.788777755	0.003635575	124640	-0.952184916	-0.952184916	-0.623656499	1.657146988	-0.952184916	-0.952184916	-0.827620998	-0.952184916	-0.827620998
DOWN	CRCGN017 MCF10A.TP53.M 24H:H19 UP	Carcinogenome			Art	Carcinogenome.CRCGN017 MCF10A.TP53.M 24H:H19 UP		0.102502637	6.916094978	2.769177283	2.769177283	0.788777755	0.788777755	0	6.916094978	0.788777755	0.032549414	0.407196126	0.248095502	0.246712745	2.29E-06	0.034795524	0	0.339031305	0.109405473	235962	0.102502637	7.14E-05	181260	6.916094978	0.23279422	17193	2.769177283	0.039688148	74486	2.769177283	0.04644888	82858	0.788777755	0.003426924	115526	0.788777755	0.003559519	121877				6.916094978	0.237446093	21607	0.788777755	0.003635575	124639	-0.926913796	0	-0.424752281	-0.424752281	-0.736515636	-0.736515636	-1	0	-0.736515636
DOWN	CRCGN015 MCF10A.WT.HP 24H:G07 DN	Carcinogenome			Art	Carcinogenome.CRCGN015 MCF10A.WT.HP 24H:G07 DN		0.102502637	0.788777755	14.32337405	6.916094978	0.788777755	0.102502637	0.102502637	0.788777755	2.769177283	0.032549414	0.087831013	0.638942506	0.439097176	2.29E-06	0.00224553	2.85E-06	0.083580251	0.257789741	235960	0.102502637	7.14E-05	181259	0.788777755	0.003028026	106872	14.32337405	1.061817745	9335	6.916094978	0.289731436	33111	0.788777755	0.003426924	115525	0.102502637	6.01E-05	174184	0.102502637	5.71E-05	150553	0.788777755	0.003088534	124009	2.769177283	0.044809003	67885	-0.952184916	-0.827620998	0.528517743	-0.345771415	-0.827620998	-0.952184916	-0.952184916	-0.827620998	-0.623656499
DOWN	CRCGN015 MCF10A.WT.HP 24H:P08 UP	Carcinogenome			Art	Carcinogenome.CRCGN015 MCF10A.WT.HP 24H:P08 UP		0.102502637	0.788777755	2.769177283	0.788777755	6.916094978	0.788777755	2.769177283	2.769177283	0.102502637	0.032549414	0.087831013	0.248095502	0.108721005	0.009065272	0.034795524	2.85E-06	0.195393605	0.023956119	235959	0.102502637	7.14E-05	181258	0.788777755	0.003028026	106871	2.769177283	0.039688148	74485	0.788777755	0.003768626	138723	6.916094978	0.263461405	19605	0.788777755	0.003559519	121876	2.769177283	0.041682378	36288	2.769177283	0.038066649	61984	0.102502637	6.14E-05	180978	-0.926913796	-0.736515636	-0.424752281	-0.736515636	0.738381514	-0.736515636	-0.424752281	-0.424752281	-0.926913796
DOWN	CRCGN016 MCF10A.WT.HP 24H:B03 DN	Carcinogenome			Art	Carcinogenome.CRCGN016 MCF10A.WT.HP 24H:B03 DN		0.102502637	14.32337405	6.916094978	2.769177283	0	0	0	14.32337405	0	0.032549414	0.664158787	0.424794718	0.246712745	0	0	0	0.503736829	0	235958	0.102502637	7.14E-05	181257	14.32337405	0.998483661	6139	6.916094978	0.247560419	28090	2.769177283	0.04644888	82857										14.32337405	1.018436127	7456				-0.952184916	0	-0.345771415	-0.623656499	-1	-1	-1	0	-1
DOWN	CRCGN016 MCF10A.WT.HP 24H:D18 UP	Carcinogenome			Art	Carcinogenome.CRCGN016 MCF10A.WT.HP 24H:D18 UP		0.102502637	2.769177283	0.788777755	6.916094978	2.769177283	0.102502637	26.4318876	2.769177283	2.769177283	0.032549414	0.215300233	0.110103369	0.439097176	0.003154955	0.00224553	0.119682915	0.195393605	0.257789741	235957	0.102502637	7.14E-05	181256	2.769177283	0.037320875	48703	0.788777755	0.003220095	134139	6.916094978	0.289731436	33110	2.769177283	0.042237347	56881	0.102502637	6.01E-05	174183	20.71622145	2.332770728	1294	2.769177283	0.038066649	61983	2.769177283	0.044809003	67884	-0.966061412	-0.732875777	-0.877647397	-0.535636189	-0.732875777	-0.966061412	1.153483922	-0.732875777	-0.732875777
DOWN	CRCGN016 MCF10A.WT.HP 24H:N20 UP	Carcinogenome			Art	Carcinogenome.CRCGN016 MCF10A.WT.HP 24H:N20 UP		0.102502637	0.788777755	0.102502637	6.916094978	0.102502637	0.102502637	0	2.769177283	0.102502637	0.032549414	0.087831013	0.02781396	0.439097176	2.29E-06	0.00224553	0	0.195393605	0.023956119	235956	0.102502637	7.14E-05	181255	0.788777755	0.003028026	106870	0.102502637	5.44E-05	184587	6.916094978	0.289731436	33109	0.102502637	5.79E-05	175276	0.102502637	6.01E-05	174182				2.769177283	0.038066649	61982	0.102502637	6.14E-05	180977	-0.926913796	-0.736515636	-0.926913796	0.738381514	-0.926913796	-0.926913796	-1	-0.424752281	-0.926913796
DOWN	CRCGN016 MCF10A.WT.HP 24H:N21 UP	Carcinogenome			Art	Carcinogenome.CRCGN016 MCF10A.WT.HP 24H:N21 UP		0.102502637	0.102502637	0.102502637	0.102502637	0.788777755	2.769177283	6.916094978	0.788777755	0.102502637	0.032549414	0.017557489	0.02781396	0.028458126	2.29E-06	0.11169143	2.85E-06	0.083580251	0.023956119	235955	0.102502637	7.14E-05	181254	0.102502637	5.11E-05	172987	0.102502637	5.44E-05	184586	0.102502637	6.36E-05	185651	0.788777755	0.003426924	115524	2.769177283	0.043871611	70801	6.916094978	0.259999711	13449	0.788777755	0.003088534	124008	0.102502637	6.14E-05	180976	-0.926913796	-0.926913796	-0.926913796	-0.926913796	-0.736515636	-0.424752281	0.738381514	-0.736515636	-0.926913796
DOWN	CRCGN017 MCF10A.WT.HP 24H:C12 DN	Carcinogenome			Art	Carcinogenome.CRCGN017 MCF10A.WT.HP 24H:C12 DN		0.102502637	0.102502637	2.769177283	0.788777755	2.769177283	2.769177283	6.916094978	0.102502637	14.32337405	0.032549414	0.017557489	0.248095502	0.108721005	0.003154955	0.11169143	2.85E-06	0.020489723	0.75962674	235954	0.102502637	7.14E-05	181253	0.102502637	5.11E-05	172986	2.769177283	0.039688148	74484	0.788777755	0.003768626	138722	2.769177283	0.042237347	56880	2.769177283	0.043871611	70800	6.916094978	0.259999711	13448	0.102502637	5.22E-05	180431	14.32337405	1.19882123	7314	-0.952184916	-0.952184916	-0.623656499	-0.827620998	-0.623656499	-0.623656499	-0.345771415	-0.952184916	0.528517743
DOWN	CRCGN017 MCF10A.WT.HP 24H:M06 UP	Carcinogenome			Art	Carcinogenome.CRCGN017 MCF10A.WT.HP 24H:M06 UP		0.102502637	6.916094978	6.916094978	2.769177283	6.916094978	0.788777755	0.102502637	0.102502637	0.788777755	0.032549414	0.407196126	0.424794718	0.246712745	0.009065272	0.034795524	2.85E-06	0.020489723	0.109405473	235951	0.102502637	7.14E-05	181252	6.916094978	0.23279422	17192	6.916094978	0.247560419	28089	2.769177283	0.04644888	82856	6.916094978	0.263461405	19604	0.788777755	0.003559519	121875	0.102502637	5.71E-05	150552	0.102502637	5.22E-05	180430	0.788777755	0.003635575	124638	-0.926913796	0	0	-0.424752281	0	-0.736515636	-0.926913796	-0.926913796	-0.736515636
DOWN	CRCGN015 MCF10A 48H:C06 DN	Carcinogenome			Art	Carcinogenome.CRCGN015 MCF10A 48H:C06 DN		0.102502637	0.788777755	6.916094978	6.916094978	0.788777755	0.102502637	0.788777755	0.102502637	0	0.032549414	0.087831013	0.424794718	0.439097176	2.29E-06	0.00224553	2.85E-06	0.020489723	0	235950	0.102502637	7.14E-05	181251	0.788777755	0.003028026	106869	6.916094978	0.247560419	28088	6.916094978	0.289731436	33108	0.788777755	0.003426924	115523	0.102502637	6.01E-05	174181	0.788777755	0.003381896	83270	0.102502637	5.22E-05	180429				-0.926913796	-0.736515636	0	0	-0.736515636	-0.926913796	-0.736515636	-0.926913796	-1
DOWN	CRCGN008 HEPG2 24H:B19 UP	Carcinogenome			Art	Carcinogenome.CRCGN008 HEPG2 24H:B19 UP		0.102502637	0.788777755	2.769177283	2.769177283	6.916094978	0.102502637	6.916094978	0.788777755	2.769177283	0.032549414	0.087831013	0.248095502	0.246712745	0.009065272	0.00224553	2.85E-06	0.083580251	0.257789741	235948	0.102502637	7.14E-05	181250	0.788777755	0.003028026	106868	2.769177283	0.039688148	74483	2.769177283	0.04644888	82855	6.916094978	0.263461405	19603	0.102502637	6.01E-05	174180	6.916094978	0.259999711	13447	0.788777755	0.003088534	124007	2.769177283	0.044809003	67883	-0.926913796	-0.736515636	-0.424752281	-0.424752281	0	-0.926913796	0	-0.736515636	-0.424752281
DOWN	CRCGN008 HEPG2 24H:K23 DN	Carcinogenome			Art	Carcinogenome.CRCGN008 HEPG2 24H:K23 DN		0.102502637	0.788777755	2.769177283	0.788777755	2.769177283	0.788777755	0.788777755	6.916094978	2.769177283	0.032549414	0.087831013	0.248095502	0.108721005	0.003154955	0.034795524	2.85E-06	0.339031305	0.257789741	235947	0.102502637	7.14E-05	181249	0.788777755	0.003028026	106867	2.769177283	0.039688148	74482	0.788777755	0.003768626	138721	2.769177283	0.042237347	56879	0.788777755	0.003559519	121874	0.788777755	0.003381896	83269	6.916094978	0.237446093	21606	2.769177283	0.044809003	67882	-0.926913796	-0.736515636	-0.424752281	-0.736515636	-0.424752281	-0.736515636	-0.736515636	0.738381514	-0.424752281
DOWN	CRCGN012 HEPG2 24H:J01 UP	Carcinogenome			Art	Carcinogenome.CRCGN012 HEPG2 24H:J01 UP		0.102502637	6.916094978	6.916094978	0.102502637	0.102502637	0.788777755	0.788777755	0.102502637	0.788777755	0.032549414	0.407196126	0.424794718	0.028458126	2.29E-06	0.034795524	2.85E-06	0.020489723	0.109405473	235945	0.102502637	7.14E-05	181248	6.916094978	0.23279422	17191	6.916094978	0.247560419	28087	0.102502637	6.36E-05	185650	0.102502637	5.79E-05	175275	0.788777755	0.003559519	121873	0.788777755	0.003381896	83268	0.102502637	5.22E-05	180428	0.788777755	0.003635575	124637	-0.926913796	0	0	-0.926913796	-0.926913796	-0.736515636	-0.736515636	-0.926913796	-0.736515636
DOWN	CRCGN013 HEPG2 24H:F14 UP	Carcinogenome			Art	Carcinogenome.CRCGN013 HEPG2 24H:F14 UP		0.102502637	6.916094978	0.788777755	2.769177283	6.916094978	2.769177283	0.788777755	6.916094978	0.102502637	0.032549414	0.407196126	0.110103369	0.246712745	0.009065272	0.11169143	2.85E-06	0.339031305	0.023956119	235572	0.102502637	7.14E-05	181247	6.916094978	0.23279422	17190	0.788777755	0.003220095	134138	2.769177283	0.04644888	82854	6.916094978	0.263461405	19602	2.769177283	0.043871611	70799	0.788777755	0.003381896	83267	6.916094978	0.237446093	21605	0.102502637	6.14E-05	180975	-0.926913796	0	-0.736515636	-0.424752281	0	-0.424752281	-0.736515636	0	-0.926913796
DOWN	CRCGN014 HEPG2 24H:C23 UP	Carcinogenome			Art	Carcinogenome.CRCGN014 HEPG2 24H:C23 UP		0.102502637	0.788777755	26.4318876	2.769177283	2.769177283	2.769177283	0	0.102502637	0.788777755	0.032549414	0.087831013	0.878445613	0.246712745	0.003154955	0.11169143	0	0.020489723	0.109405473	235526	0.102502637	7.14E-05	181246	0.788777755	0.003028026	106866	21.2303118	2.332770728	2139	2.769177283	0.04644888	82853	2.769177283	0.042237347	56878	2.769177283	0.043871611	70798				0.102502637	5.22E-05	180427	0.788777755	0.003635575	124636	-0.966061412	-0.877647397	2.743576641	-0.732875777	-0.732875777	-0.732875777	-1	-0.966061412	-0.877647397
DOWN	CRCGN014 HEPG2 24H:H11 UP	Carcinogenome			Art	Carcinogenome.CRCGN014 HEPG2 24H:H11 UP		0.102502637	0.102502637	0.788777755	0.788777755	0.102502637	0.788777755	2.769177283	6.916094978	0.788777755	0.032549414	0.017557489	0.110103369	0.108721005	2.29E-06	0.034795524	2.85E-06	0.339031305	0.109405473	235525	0.102502637	7.14E-05	181245	0.102502637	5.11E-05	172985	0.788777755	0.003220095	134137	0.788777755	0.003768626	138720	0.102502637	5.79E-05	175274	0.788777755	0.003559519	121872	2.769177283	0.041682378	36287	6.916094978	0.237446093	21604	0.788777755	0.003635575	124635	-0.926913796	-0.926913796	-0.736515636	-0.736515636	-0.926913796	-0.736515636	-0.424752281	0.738381514	-0.736515636
DOWN	CRCGN014 HEPG2 24H:K19 UP	Carcinogenome			Art	Carcinogenome.CRCGN014 HEPG2 24H:K19 UP		0.102502637	26.4318876	6.916094978	2.769177283	0.788777755	2.769177283	2.769177283	2.769177283	0.788777755	0.032549414	0.993521201	0.424794718	0.246712745	2.29E-06	0.11169143	2.85E-06	0.195393605	0.109405473	235524	0.102502637	7.14E-05	181244	21.89328248	2.332770728	928	6.916094978	0.247560419	28086	2.769177283	0.04644888	82852	0.788777755	0.003426924	115522	2.769177283	0.043871611	70797	2.769177283	0.041682378	36286	2.769177283	0.038066649	61981	0.788777755	0.003635575	124634	-0.966061412	1.153483922	-0.535636189	-0.732875777	-0.877647397	-0.732875777	-0.732875777	-0.732875777	-0.877647397
DOWN	CRCGN014 HEPG2 24H:K20 UP	Carcinogenome			Art	Carcinogenome.CRCGN014 HEPG2 24H:K20 UP		0.102502637	0.102502637	6.916094978	2.769177283	0.102502637	0.788777755	0.102502637	0.102502637	6.916094978	0.032549414	0.017557489	0.424794718	0.246712745	2.29E-06	0.034795524	2.85E-06	0.020489723	0.464377142	235523	0.102502637	7.14E-05	181243	0.102502637	5.11E-05	172984	6.916094978	0.247560419	28085	2.769177283	0.04644888	82851	0.102502637	5.79E-05	175273	0.788777755	0.003559519	121871	0.102502637	5.71E-05	150551	0.102502637	5.22E-05	180426	6.916094978	0.279502474	26156	-0.926913796	-0.926913796	0	-0.424752281	-0.926913796	-0.736515636	-0.926913796	-0.926913796	0
DOWN	CRCGN014 HEPG2 24H:N11 UP	Carcinogenome			Art	Carcinogenome.CRCGN014 HEPG2 24H:N11 UP		0.102502637	2.769177283	2.769177283	2.769177283	0.102502637	14.32337405	14.32337405	0.788777755	0.788777755	0.032549414	0.215300233	0.248095502	0.246712745	2.29E-06	0.519321451	0.011375816	0.083580251	0.109405473	235521	0.102502637	7.14E-05	181242	2.769177283	0.037320875	48702	2.769177283	0.039688148	74481	2.769177283	0.04644888	82850	0.102502637	5.79E-05	175272	14.32337405	1.173742216	9978	14.32337405	1.11517143	4315	0.788777755	0.003088534	124006	0.788777755	0.003635575	124633	-0.952184916	-0.623656499	-0.623656499	-0.623656499	-0.952184916	0	0	-0.827620998	-0.827620998
DOWN	CRCGN014 HEPG2 24H:P09 DN	Carcinogenome			Art	Carcinogenome.CRCGN014 HEPG2 24H:P09 DN		0.102502637	14.32337405	0.788777755	0.788777755	0.102502637	0.788777755	2.769177283	0.788777755	2.769177283	0.032549414	0.664158787	0.110103369	0.108721005	2.29E-06	0.034795524	2.85E-06	0.083580251	0.257789741	235520	0.102502637	7.14E-05	181241	14.32337405	0.998483661	6138	0.788777755	0.003220095	134136	0.788777755	0.003768626	138719	0.102502637	5.79E-05	175271	0.788777755	0.003559519	121870	2.769177283	0.041682378	36285	0.788777755	0.003088534	124005	2.769177283	0.044809003	67881	-0.952184916	1.657146988	-0.827620998	-0.827620998	-0.952184916	-0.827620998	-0.623656499	-0.827620998	-0.623656499
DOWN	CRCGN015 HEPG2 48H:C15 DN	Carcinogenome			Art	Carcinogenome.CRCGN015 HEPG2 48H:C15 DN		0.102502637	6.916094978	0.788777755	6.916094978	0.788777755	2.769177283	0.788777755	0.102502637	2.769177283	0.032549414	0.407196126	0.110103369	0.439097176	2.29E-06	0.11169143	2.85E-06	0.020489723	0.257789741	235519	0.102502637	7.14E-05	181240	6.916094978	0.23279422	17189	0.788777755	0.003220095	134135	6.916094978	0.289731436	33107	0.788777755	0.003426924	115521	2.769177283	0.043871611	70796	0.788777755	0.003381896	83266	0.102502637	5.22E-05	180425	2.769177283	0.044809003	67880	-0.926913796	0	-0.736515636	0	-0.736515636	-0.424752281	-0.736515636	-0.926913796	-0.424752281
DOWN	CRCGN015 HEPG2 48H:F03 UP	Carcinogenome			Art	Carcinogenome.CRCGN015 HEPG2 48H:F03 UP		0.102502637	0.102502637	0	0	0.102502637	0.102502637	0	0.102502637	14.32337405	0.032549414	0.017557489	0	0	2.29E-06	0.00224553	0	0.020489723	0.75962674	235518	0.102502637	7.14E-05	181239	0.102502637	5.11E-05	172983							0.102502637	5.79E-05	175270	0.102502637	6.01E-05	174179				0.102502637	5.22E-05	180424	14.32337405	1.19882123	7313	-0.952184916	-0.952184916	-1	-1	-0.952184916	-0.952184916	-1	-0.952184916	19.91390236
DOWN	CRCGN015 HEPG2 48H:F18 DN	Carcinogenome			Art	Carcinogenome.CRCGN015 HEPG2 48H:F18 DN		0.102502637	14.32337405	0.102502637	0.102502637	0.788777755	0.102502637	0	0.102502637	0.102502637	0.032549414	0.664158787	0.02781396	0.028458126	2.29E-06	0.00224553	0	0.020489723	0.023956119	235517	0.102502637	7.14E-05	181238	14.32337405	0.998483661	6137	0.102502637	5.44E-05	184585	0.102502637	6.36E-05	185649	0.788777755	0.003426924	115520	0.102502637	6.01E-05	174178				0.102502637	5.22E-05	180423	0.102502637	6.14E-05	180974	-0.952184916	4.801170596	-0.952184916	-0.952184916	-0.827620998	-0.952184916	-1	-0.952184916	-0.952184916
DOWN	CRCGN015 HEPG2 48H:N18 DN	Carcinogenome			Art	Carcinogenome.CRCGN015 HEPG2 48H:N18 DN		0.102502637	0.788777755	2.769177283	26.4318876	0	0	2.769177283	6.916094978	0.788777755	0.032549414	0.087831013	0.248095502	1.065364309	0	0	2.85E-06	0.339031305	0.109405473	235516	0.102502637	7.14E-05	181237	0.788777755	0.003028026	106865	2.769177283	0.039688148	74480	19.62452563	2.332770728	3130							2.769177283	0.041682378	36284	6.916094978	0.237446093	21603	0.788777755	0.003635575	124632	-0.966061412	-0.877647397	-0.732875777	1.153483922	-1	-1	-0.732875777	-0.535636189	-0.877647397
DOWN	CRCGN016 MCF10A.WT.HP 24H:O21 DN	Carcinogenome			Art	Carcinogenome.CRCGN016 MCF10A.WT.HP 24H:O21 DN		0.122843896	4.699758091	0.919572598	4.699758091	2.291066469	6.394542199	0.523975523	0.270614952	3.345670887	0.028886342	0.459079321	0.139570561	0.499050696	0.003825883	0.441102647	2.85E-06	0.037389138	0.401924881	205066	0.122843896	0.000102506	178775	4.699758091	0.107498228	28403	0.919572598	0.004376545	129388	4.699758091	0.133790332	53148	2.291066469	0.028911491	65060	6.394542199	0.233938108	33845	0.523975523	0.001492358	101303	0.270614952	0.000363535	162486	3.345670887	0.065407898	57637	-0.949677143	-0.196411431	-0.759181878	-0.196411431	-0.523084739	0.2444179	-0.843426656	-0.906282154	-0.37093539
DOWN	CRCGN015 MCF10A.TP53.M 24H:N23 DN	Carcinogenome			Art	Carcinogenome.CRCGN015 MCF10A.TP53.M 24H:N23 DN		0.111026981	3.060464501	1.705159077	1.705159077	0.022405854	7.775867396	3.060464501	0.111026981	3.060464501	0.028886342	0.29348877	0.207391542	0.205062029	2.29E-06	0.44296581	2.85E-06	0.017607091	0.336422444	234251	0.111026981	8.37E-05	180587	3.060464501	0.045585318	44310	1.705159077	0.015048358	99025	1.705159077	0.017611791	106905	0.022405854	2.77E-06	190684	7.775867396	0.345923248	26826	3.060464501	0.050912645	33040	0.111026981	6.12E-05	179627	3.060464501	0.054731639	62835	-0.949858235	-0.465252874	-0.643059483	-0.643059483	-0.984451639	0.870042778	-0.465252874	-0.949858235	-0.465252874
DOWN	CRCGN017 MCF10A.TP53.M 24H:J02 DN	Carcinogenome			Art	Carcinogenome.CRCGN017 MCF10A.TP53.M 24H:J02 DN		0.111026981	0.001780199	11.42126697	3.060464501	0.001780199	0.111026981	3.060464501	0.34978264	0.34978264	0.028886342	2.52E-06	0.731147007	0.324917076	2.29E-06	0.000983479	2.85E-06	0.046579317	0.060749662	234250	0.111026981	8.37E-05	180586	0.001780199	1.54E-08	198383	11.42126697	0.675130734	13264	3.060464501	0.056734655	77467	0.001780199	1.75E-08	196889	0.111026981	7.05E-05	173323	3.060464501	0.050912645	33039	0.34978264	0.000607351	153835	0.34978264	0.000714925	154412	-0.960963715	-0.99803068	1.402053483	-0.583689536	-0.99803068	-0.960963715	-0.583689536	-0.9100104	-0.9100104
DOWN	CRCGN009 HEPG2 24H:P01 UP	Carcinogenome			Art	Carcinogenome.CRCGN009 HEPG2 24H:P01 UP		0.111026981	0.111026981	7.775867396	3.060464501	1.705159077	7.775867396	0.022405854	0.34978264	0.842592937	0.028886342	0.014603878	0.577781747	0.324917076	2.29E-06	0.44296581	2.85E-06	0.046579317	0.124169726	234248	0.111026981	8.37E-05	180585	0.111026981	6.00E-05	171974	7.775867396	0.312937064	24181	3.060464501	0.056734655	77466	1.705159077	0.016014925	80025	7.775867396	0.345923248	26825	0.022405854	2.73E-06	174579	0.34978264	0.000607351	153834	0.842592937	0.004148579	122332	-0.949858235	-0.949858235	0	-0.465252874	-0.643059483	0	-0.984451639	-0.884409151	-0.78279625
DOWN	CRCGN013 HEPG2 24H:F15 DN	Carcinogenome			Art	Carcinogenome.CRCGN013 HEPG2 24H:F15 DN		0.111026981	1.705159077	0.111026981	0.842592937	0.34978264	11.42126697	3.060464501	0.022405854	7.775867396	0.028886342	0.179932752	0.024893709	0.121110574	2.29E-06	0.675890509	2.85E-06	0.001396614	0.668898427	234389	0.111026981	8.37E-05	180584	1.705159077	0.014150771	70905	0.111026981	6.38E-05	183939	0.842592937	0.004300405	136750	0.34978264	0.000673894	146357	11.42126697	0.74629516	15536	3.060464501	0.050912645	33038	0.022405854	2.49E-06	194195	7.775867396	0.353314491	22501	-0.960963715	-0.722115248	-0.960963715	-0.83090289	-0.9100104	0.284491196	-0.583689536	-0.987895316	-0.221481624
DOWN	CRCGN015 MCF10A.TP53.M 24H:J03 UP	Carcinogenome			Art	Carcinogenome.CRCGN015 MCF10A.TP53.M 24H:J03 UP		0.119198679	49.75264546	1.773087061	8.029540626	4.108435597	0.285001815	0.285001815	0.119198679	8.029540626	0.028807255	2.588864985	0.228294435	0.738446374	0.009065272	0.011066599	2.85E-06	0.017607091	0.781501657	207793	0.119198679	9.65E-05	179805	33.79419169	5.558203227	16	1.773087061	0.016271194	97908	8.029540626	0.390530648	27492	4.108435597	0.092971122	38786	0.285001815	0.000464705	154990	0.285001815	0.000441516	123798	0.119198679	7.05E-05	178805	8.029540626	0.376742971	21707	-0.986531904	2.28265391	-0.895782583	-0.695368434	-0.809114106	-0.973592591	-0.973592591	-0.986531904	-0.695368434
DOWN	CRCGN015 MCF10A.TP53.M 24H:M17 DN	Carcinogenome			Art	Carcinogenome.CRCGN015 MCF10A.TP53.M 24H:M17 DN		0.119198679	1.061426382	1.773087061	1.061426382	2.770653674	0.040040074	1.061426382	1.061426382	4.108435597	0.028807255	0.127493044	0.228294435	0.145865953	0.007813204	2.54E-06	2.85E-06	0.113887063	0.455865477	207785	0.119198679	9.65E-05	179804	1.061426382	0.005483149	93159	1.773087061	0.016271194	97907	1.061426382	0.006824227	127309	2.770653674	0.042282396	56797	0.040040074	9.17E-06	184826	1.061426382	0.006123937	71403	1.061426382	0.005592718	110650	4.108435597	0.098631747	48351	-0.929444257	-0.626076338	-0.454032904	-0.626076338	-0.245185587	-0.969901958	-0.626076338	-0.626076338	0.324828968
DOWN	CRCGN015 MCF10A.TP53.M 24H:P07 UP	Carcinogenome			Art	Carcinogenome.CRCGN015 MCF10A.TP53.M 24H:P07 UP		0.101838726	20.22223392	0.010103658	2.592873584	0.424953649	0.101838726	0.010103658	0.424953649	0.101838726	0.028762423	1.085482489	2.63E-06	0.267478086	2.29E-06	0.000983479	2.85E-06	0.056178875	0.020785654	236508	0.101838726	7.04E-05	181900	20.22223392	1.990254229	1575	0.010103658	5.28E-07	198717	2.592873584	0.040722685	85296	0.424953649	0.000994668	140953	0.101838726	5.93E-05	174808	0.010103658	5.55E-07	181408	0.424953649	0.00089645	148749	0.101838726	6.06E-05	181570	-0.97032552	2.682740088	-0.993912195	-0.728463053	-0.920245421	-0.97032552	-0.993912195	-0.920245421	-0.97032552
DOWN	CRCGN016 MCF10A.TP53.M 24H:D09 DN	Carcinogenome			Art	Carcinogenome.CRCGN016 MCF10A.TP53.M 24H:D09 DN		0.101838726	1.179539661	4.913356496	0.010103658	0.101838726	1.179539661	1.179539661	0.101838726	0.424953649	0.028762423	0.127493044	0.406509839	2.56E-06	2.29E-06	0.049757199	2.85E-06	0.017607091	0.072164521	236507	0.101838726	7.04E-05	181899	1.179539661	0.006771352	88126	4.913356496	0.124944132	44314	0.010103658	6.18E-07	198040	0.101838726	5.71E-05	175924	1.179539661	0.007959892	106360	1.179539661	0.007562686	67191	0.101838726	5.15E-05	181023	0.424953649	0.001055229	149472	-0.928093056	-0.61176568	1.575764037	-0.985248084	-0.928093056	-0.61176568	-0.61176568	-0.928093056	-0.806739394
DOWN	CRCGN016 MCF10A.TP53.M 24H:G02 DN	Carcinogenome			Art	Carcinogenome.CRCGN016 MCF10A.TP53.M 24H:G02 DN		0.101838726	1.179539661	0.424953649	2.592873584	0.010103658	0.101838726	1.179539661	0.101838726	4.913356496	0.028762423	0.127493044	0.075045548	0.267478086	2.29E-06	0.000983479	2.85E-06	0.017607091	0.437391997	236345	0.101838726	7.04E-05	181898	1.179539661	0.006771352	88125	0.424953649	0.000934636	157353	2.592873584	0.040722685	85295	0.010103658	5.62E-07	194017	0.101838726	5.93E-05	174807	1.179539661	0.007562686	67190	0.101838726	5.15E-05	181022	4.913356496	0.141065337	40396	-0.928093056	-0.61176568	-0.806739394	-0.342014023	-0.985248084	-0.928093056	-0.61176568	-0.928093056	0.519789227
DOWN	CRCGN017 MCF10A.TP53.M 24H:P05 DN	Carcinogenome			Art	Carcinogenome.CRCGN017 MCF10A.TP53.M 24H:P05 DN		0.101838726	0.424953649	1.179539661	8.41412457	0.101838726	13.4008921	1.179539661	0.424953649	0.424953649	0.028762423	0.057580697	0.149870766	0.614445461	2.29E-06	0.681924568	2.85E-06	0.056178875	0.072164521	236341	0.101838726	7.04E-05	181897	0.424953649	0.000878888	134387	1.179539661	0.007200861	116207	8.41412457	0.428836356	25041	0.101838726	5.71E-05	175923	13.4008921	1.027423462	12451	1.179539661	0.007562686	67189	0.424953649	0.00089645	148748	0.424953649	0.001055229	149471	-0.961875831	-0.897535627	-0.794162985	-0.252109415	-0.961875831	0.337093982	-0.794162985	-0.897535627	-0.897535627
DOWN	CRCGN015 MCF10A.WT.HP 24H:M24 DN	Carcinogenome			Art	Carcinogenome.CRCGN015 MCF10A.WT.HP 24H:M24 DN		0.101838726	29.28225661	0.424953649	4.913356496	4.913356496	4.913356496	0.424953649	8.41412457	2.592873584	0.028762423	1.42492932	0.075045548	0.413768336	0.008108199	0.23570174	2.85E-06	0.452514417	0.275849329	236340	0.101838726	7.04E-05	181896	25.22530752	3.096871851	267	0.424953649	0.000934636	157352	4.913356496	0.146227911	51175	4.913356496	0.132969385	31709	4.913356496	0.138114288	45664	0.424953649	0.000981599	109964	8.41412457	0.351447942	16334	2.592873584	0.039284972	70139	-0.976181594	1.140176631	-0.935984491	-0.668760693	-0.668760693	-0.668760693	-0.935984491	-0.532748846	-0.782049181
DOWN	CRCGN015 MCF10A.WT.HP 24H:O16 DN	Carcinogenome			Art	Carcinogenome.CRCGN015 MCF10A.WT.HP 24H:O16 DN		0.101838726	8.41412457	8.41412457	2.592873584	0.010103658	1.179539661	0	0.424953649	4.913356496	0.028762423	0.571975101	0.56185192	0.267478086	2.29E-06	0.049757199	0	0.056178875	0.437391997	236339	0.101838726	7.04E-05	181895	8.41412457	0.344562627	12955	8.41412457	0.366418326	21068	2.592873584	0.040722685	85294	0.010103658	5.62E-07	194016	1.179539661	0.007959892	106359				0.424953649	0.00089645	148747	4.913356496	0.141065337	40395	-0.949024404	0	0	-0.53354675	-0.98954221	-0.724776566	-1	-0.862995503	-0.291089376
DOWN	CRCGN010 HEPG2 24H:E10 UP	Carcinogenome			Art	Carcinogenome.CRCGN010 HEPG2 24H:E10 UP		0.101838726	1.179539661	2.592873584	8.41412457	2.592873584	2.592873584	0.424953649	4.913356496	2.592873584	0.028762423	0.127493044	0.267533187	0.614445461	0.003154955	0.124489019	2.85E-06	0.320203625	0.275849329	236337	0.101838726	7.04E-05	181894	1.179539661	0.006771352	88124	2.592873584	0.034795413	77025	8.41412457	0.428836356	25040	2.592873584	0.037030348	59037	2.592873584	0.038463141	72836	0.424953649	0.000981599	109963	4.913356496	0.119839416	34627	2.592873584	0.039284972	70138	-0.949024404	-0.724776566	-0.53354675	0.410615057	-0.53354675	-0.53354675	-0.862995503	-0.291089376	-0.53354675
DOWN	CRCGN010 HEPG2 24H:P15 UP	Carcinogenome			Art	Carcinogenome.CRCGN010 HEPG2 24H:P15 UP		0.101838726	0.101838726	1.179539661	0.101838726	0.101838726	4.913356496	1.179539661	0.424953649	2.592873584	0.028762423	0.014603878	0.149870766	0.025154131	2.29E-06	0.23570174	2.85E-06	0.056178875	0.275849329	236336	0.101838726	7.04E-05	181893	0.101838726	5.05E-05	173614	1.179539661	0.007200861	116206	0.101838726	6.28E-05	186228	0.101838726	5.71E-05	175922	4.913356496	0.138114288	45663	1.179539661	0.007562686	67188	0.424953649	0.00089645	148746	2.592873584	0.039284972	70137	-0.928093056	-0.928093056	-0.61176568	-0.928093056	-0.928093056	0.519789227	-0.61176568	-0.806739394	-0.342014023
DOWN	CRCGN011 HEPG2 24H:F22 DN	Carcinogenome			Art	Carcinogenome.CRCGN011 HEPG2 24H:F22 DN		0.101838726	8.41412457	8.41412457	4.913356496	4.913356496	0.101838726	4.913356496	4.913356496	1.179539661	0.028762423	0.571975101	0.56185192	0.413768336	0.008108199	0.000983479	2.85E-06	0.320203625	0.151546111	236335	0.101838726	7.04E-05	181892	8.41412457	0.344562627	12954	8.41412457	0.366418326	21067	4.913356496	0.146227911	51174	4.913356496	0.132969385	31708	0.101838726	5.93E-05	174806	4.913356496	0.131222262	20675	4.913356496	0.119839416	34626	1.179539661	0.008129968	107373	-0.949024404	0	0	-0.291089376	-0.291089376	-0.949024404	-0.291089376	-0.291089376	-0.724776566
DOWN	CRCGN012 HEPG2 24H:L02 UP	Carcinogenome			Art	Carcinogenome.CRCGN012 HEPG2 24H:L02 UP		0.101838726	1.179539661	13.4008921	1.179539661	1.179539661	0.424953649	2.592873584	0.424953649	0.424953649	0.028762423	0.127493044	0.733864503	0.14683466	2.29E-06	0.02106799	2.85E-06	0.056178875	0.072164521	236333	0.101838726	7.04E-05	181891	1.179539661	0.006771352	88123	13.4008921	0.9294515	10554	1.179539661	0.008427501	123007	1.179539661	0.007663377	97300	0.424953649	0.001033154	144012	2.592873584	0.036543796	37714	0.424953649	0.00089645	148745	0.424953649	0.001055229	149470	-0.961875831	-0.794162985	1.866512309	-0.794162985	-0.794162985	-0.897535627	-0.651144006	-0.897535627	-0.897535627
DOWN	CRCGN017 MCF10A.TP53.M 24H:E17 DN	Carcinogenome			Art	Carcinogenome.CRCGN017 MCF10A.TP53.M 24H:E17 DN		0.112408662	10.607379	7.622322108	0.661594051	3.49532821	18.88398789	0.301237105	3.49532821	2.183017093	0.028432212	0.810461599	0.607529972	0.103718796	0.007813204	1.24438138	2.85E-06	0.286536316	0.267110381	233988	0.112408662	8.58E-05	180427	10.607379	0.547603819	9383	7.622322108	0.300700331	24770	0.661594051	0.002651288	145954	3.49532821	0.067293177	45427	18.88398789	2.040184691	4349	0.301237105	0.000493251	122379	3.49532821	0.060648359	48986	2.183017093	0.027846975	78699	-0.974287849	-0.314114171	-0.450329764	-0.902956874	-0.678459158	0.457968598	-0.945927386	-0.678459158	-0.769339073
DOWN	CRCGN015 MCF10A.TP53.M 24H:D05 DN	Carcinogenome			Art	Carcinogenome.CRCGN015 MCF10A.TP53.M 24H:D05 DN		0.085981373	2.384137855	5.977433002	0.673021145	0	0.673021145	0.673021145	0.673021145	5.977433002	0.028398529	0.198796192	0.405702113	0.097352046	0	0.02889559	2.85E-06	0.074133017	0.433786498	238630	0.085981373	5.02E-05	183567	2.384137855	0.027663876	54764	5.977433002	0.18492207	33791	0.673021145	0.002743665	144258				0.673021145	0.00259143	127290	0.673021145	0.002462115	89598	0.673021145	0.00224854	130091	5.977433002	0.208782067	31336	-0.930016568	-0.42988787	0	-0.742356508	-1	-0.742356508	-0.742356508	-0.742356508	0
DOWN	CRCGN015 MCF10A.TP53.M 24H:K23 UP	Carcinogenome			Art	Carcinogenome.CRCGN015 MCF10A.TP53.M 24H:K23 UP		0.085981373	5.977433002	0.673021145	2.384137855	0.085981373	0.085981373	0.673021145	0.085981373	0	0.028398529	0.382213742	0.097631014	0.227217142	2.29E-06	0.000983479	2.85E-06	0.017278074	0	238628	0.085981373	5.02E-05	183566	5.977433002	0.173892051	20708	0.673021145	0.002344319	140153	2.384137855	0.034429955	89967	0.085981373	4.07E-05	178019	0.085981373	4.23E-05	176664	0.673021145	0.002462115	89597	0.085981373	3.67E-05	182936				-0.930016568	0.754040912	-0.742356508	-0.42988787	-0.930016568	-0.930016568	-0.742356508	-0.930016568	-1
DOWN	CRCGN015 MCF10A.TP53.M 24H:O02 UP	Carcinogenome			Art	Carcinogenome.CRCGN015 MCF10A.TP53.M 24H:O02 UP		0.085981373	2.384137855	0.085981373	5.977433002	2.384137855	5.977433002	5.977433002	5.977433002	0.673021145	0.028398529	0.198796192	0.024622998	0.413768336	0.000468168	0.232316379	2.85E-06	0.320203625	0.097864613	238627	0.085981373	5.02E-05	183565	2.384137855	0.027663876	54763	0.085981373	3.83E-05	186662	5.977433002	0.216422872	39719	2.384137855	0.031308181	63315	5.977433002	0.204414403	36704	5.977433002	0.194213941	15981	5.977433002	0.177366895	26126	0.673021145	0.0026468	130879	-0.930016568	-0.42988787	-0.930016568	0	-0.42988787	0	0	0	-0.742356508
DOWN	CRCGN015 MCF10A.TP53.M 24H:P03 UP	Carcinogenome			Art	Carcinogenome.CRCGN015 MCF10A.TP53.M 24H:P03 UP		0.085981373	0.085981373	5.977433002	0.085981373	0	5.977433002	0.085981373	0.673021145	0.673021145	0.028398529	0.014510483	0.405702113	0.024833402	0	0.232316379	2.85E-06	0.074133017	0.097864613	238626	0.085981373	5.02E-05	183564	0.085981373	3.60E-05	176059	5.977433002	0.18492207	33790	0.085981373	4.48E-05	187522				5.977433002	0.204414403	36703	0.085981373	4.02E-05	154119	0.673021145	0.00224854	130090	0.673021145	0.0026468	130878	-0.930016568	-0.930016568	0	-0.930016568	-1	0	-0.930016568	-0.742356508	-0.742356508
DOWN	CRCGN016 MCF10A.TP53.M 24H:C14 DN	Carcinogenome			Art	Carcinogenome.CRCGN016 MCF10A.TP53.M 24H:C14 DN		0.085981373	22.79243538	5.977433002	5.977433002	5.977433002	0	0.085981373	0.085981373	0.673021145	0.028398529	0.93000936	0.405702113	0.413768336	0.008108199	0	2.85E-06	0.017278074	0.097864613	238625	0.085981373	5.02E-05	183563	21.23481635	2.194559268	1029	5.977433002	0.18492207	33789	5.977433002	0.216422872	39718	5.977433002	0.196799749	23780				0.085981373	4.02E-05	154118	0.085981373	3.67E-05	182935	0.673021145	0.0026468	130877	-0.96784556	1.17647806	-0.540542118	-0.540542118	-0.540542118	-1	-0.96784556	-0.96784556	-0.881623667
DOWN	CRCGN016 MCF10A.TP53.M 24H:H13 DN	Carcinogenome			Art	Carcinogenome.CRCGN016 MCF10A.TP53.M 24H:H13 DN		0.085981373	2.384137855	2.384137855	2.384137855	0.673021145	0.085981373	5.977433002	0.085981373	0	0.028398529	0.198796192	0.228294435	0.227217142	2.29E-06	0.000983479	2.85E-06	0.017278074	0	238624	0.085981373	5.02E-05	183562	2.384137855	0.027663876	54762	2.384137855	0.029418603	81706	2.384137855	0.034429955	89966	0.673021145	0.002494896	121859	0.085981373	4.23E-05	176663	5.977433002	0.194213941	15980	0.085981373	3.67E-05	182934				-0.930016568	-0.42988787	-0.42988787	-0.42988787	-0.742356508	-0.930016568	0.754040912	-0.930016568	-1
DOWN	CRCGN016 MCF10A.TP53.M 24H:M08 UP	Carcinogenome			Art	Carcinogenome.CRCGN016 MCF10A.TP53.M 24H:M08 UP		0.085981373	0.673021145	0	5.977433002	0.673021145	0.673021145	0.085981373	0.085981373	2.384137855	0.028398529	0.077783592	0	0.413768336	2.29E-06	0.02889559	2.85E-06	0.017278074	0.236207778	238622	0.085981373	5.02E-05	183561	0.673021145	0.002204488	113654				5.977433002	0.216422872	39717	0.673021145	0.002494896	121858	0.673021145	0.00259143	127289	0.085981373	4.02E-05	154117	0.085981373	3.67E-05	182933	2.384137855	0.033214406	74595	-0.930016568	-0.742356508	-1	0.754040912	-0.742356508	-0.742356508	-0.930016568	-0.930016568	-0.42988787
DOWN	CRCGN016 MCF10A.TP53.M 24H:M17 UP	Carcinogenome			Art	Carcinogenome.CRCGN016 MCF10A.TP53.M 24H:M17 UP		0.085981373	5.977433002	0.085981373	0.673021145	0.673021145	0.673021145	5.977433002	2.384137855	5.977433002	0.028398529	0.382213742	0.024622998	0.097352046	2.29E-06	0.02889559	2.85E-06	0.181037972	0.433786498	238621	0.085981373	5.02E-05	183560	5.977433002	0.173892051	20707	0.085981373	3.83E-05	186661	0.673021145	0.002743665	144257	0.673021145	0.002494896	121857	0.673021145	0.00259143	127288	5.977433002	0.194213941	15979	2.384137855	0.028216676	69251	5.977433002	0.208782067	31335	-0.930016568	0	-0.930016568	-0.742356508	-0.742356508	-0.742356508	0	-0.42988787	0
DOWN	CRCGN017 MCF10A.TP53.M 24H:F02 UP	Carcinogenome			Art	Carcinogenome.CRCGN017 MCF10A.TP53.M 24H:F02 UP		0.085981373	5.977433002	2.384137855	2.384137855	0.085981373	0.085981373	0.085981373	0.673021145	0.085981373	0.028398529	0.382213742	0.228294435	0.227217142	2.29E-06	0.000983479	2.85E-06	0.074133017	0.020785654	238619	0.085981373	5.02E-05	183559	5.977433002	0.173892051	20706	2.384137855	0.029418603	81705	2.384137855	0.034429955	89965	0.085981373	4.07E-05	178018	0.085981373	4.23E-05	176662	0.085981373	4.02E-05	154116	0.673021145	0.00224854	130089	0.085981373	4.32E-05	183316	-0.930016568	0.754040912	-0.42988787	-0.42988787	-0.930016568	-0.930016568	-0.930016568	-0.742356508	-0.930016568
DOWN	CRCGN017 MCF10A.TP53.M 24H:J24 DN	Carcinogenome			Art	Carcinogenome.CRCGN017 MCF10A.TP53.M 24H:J24 DN		0.085981373	0.673021145	12.38278081	0.673021145	0.085981373	0.673021145	0.673021145	0.673021145	2.384137855	0.028398529	0.077783592	0.607529972	0.097352046	2.29E-06	0.02889559	2.85E-06	0.074133017	0.236207778	238618	0.085981373	5.02E-05	183558	0.673021145	0.002204488	113653	12.38278081	0.79358908	11820	0.673021145	0.002743665	144256	0.085981373	4.07E-05	178017	0.673021145	0.00259143	127287	0.673021145	0.002462115	89596	0.673021145	0.00224854	130088	2.384137855	0.033214406	74594	-0.954498234	-0.832485584	1.697781104	-0.832485584	-0.954498234	-0.832485584	-0.832485584	-0.832485584	-0.629325004
DOWN	CRCGN015 MCF10A.WT.HP 24H:A17 DN	Carcinogenome			Art	Carcinogenome.CRCGN015 MCF10A.WT.HP 24H:A17 DN		0.085981373	0.673021145	5.977433002	0.085981373	0.085981373	0	0	0.673021145	5.977433002	0.028398529	0.077783592	0.405702113	0.024833402	2.29E-06	0	0	0.074133017	0.433786498	238617	0.085981373	5.02E-05	183557	0.673021145	0.002204488	113652	5.977433002	0.18492207	33788	0.085981373	4.48E-05	187521	0.085981373	4.07E-05	178016							0.673021145	0.00224854	130087	5.977433002	0.208782067	31334	-0.930016568	-0.742356508	0	-0.930016568	-0.930016568	-1	-1	-0.742356508	0
DOWN	CRCGN015 MCF10A.WT.HP 24H:H03 UP	Carcinogenome			Art	Carcinogenome.CRCGN015 MCF10A.WT.HP 24H:H03 UP		0.085981373	2.384137855	0.085981373	38.80207187	0.085981373	5.977433002	0.085981373	5.977433002	2.384137855	0.028398529	0.198796192	0.024622998	1.358088969	2.29E-06	0.232316379	2.85E-06	0.320203625	0.236207778	238616	0.085981373	5.02E-05	183556	2.384137855	0.027663876	54761	0.085981373	3.83E-05	186660	22.00798157	2.933824623	1977	0.085981373	4.07E-05	178015	5.977433002	0.204414403	36702	0.085981373	4.02E-05	154115	5.977433002	0.177366895	26125	2.384137855	0.033214406	74593	-0.975947839	-0.804061783	-0.975947839	1.909652529	-0.975947839	-0.65631635	-0.975947839	-0.65631635	-0.804061783
DOWN	CRCGN015 MCF10A.WT.HP 24H:I10 DN	Carcinogenome			Art	Carcinogenome.CRCGN015 MCF10A.WT.HP 24H:I10 DN		0.085981373	5.977433002	5.977433002	5.977433002	0.085981373	0.085981373	0.085981373	0.673021145	2.384137855	0.028398529	0.382213742	0.405702113	0.413768336	2.29E-06	0.000983479	2.85E-06	0.074133017	0.236207778	238615	0.085981373	5.02E-05	183555	5.977433002	0.173892051	20705	5.977433002	0.18492207	33787	5.977433002	0.216422872	39716	0.085981373	4.07E-05	178014	0.085981373	4.23E-05	176661	0.085981373	4.02E-05	154114	0.673021145	0.00224854	130086	2.384137855	0.033214406	74592	-0.930016568	0	0	0	-0.930016568	-0.930016568	-0.930016568	-0.742356508	-0.42988787
DOWN	CRCGN015 MCF10A.WT.HP 24H:L10 UP	Carcinogenome			Art	Carcinogenome.CRCGN015 MCF10A.WT.HP 24H:L10 UP		0.085981373	12.38278081	5.977433002	22.79243538	5.977433002	0.085981373	0.085981373	5.977433002	0.085981373	0.028398529	0.623527029	0.405702113	0.996769053	0.008108199	0.000983479	2.85E-06	0.320203625	0.020785654	238614	0.085981373	5.02E-05	183554	12.38278081	0.746253991	7647	5.977433002	0.18492207	33786	19.03429501	2.194559268	3440	5.977433002	0.196799749	23779	0.085981373	4.23E-05	176660	0.085981373	4.02E-05	154113	5.977433002	0.177366895	26124	0.085981373	4.32E-05	183315	-0.96784556	-0.293336442	-0.540542118	0.415100564	-0.540542118	-0.96784556	-0.96784556	-0.540542118	-0.96784556
DOWN	CRCGN015 MCF10A.WT.HP 24H:O09 DN	Carcinogenome			Art	Carcinogenome.CRCGN015 MCF10A.WT.HP 24H:O09 DN		0.085981373	2.384137855	2.384137855	0.673021145	0	0.085981373	0.673021145	0.673021145	5.977433002	0.028398529	0.198796192	0.228294435	0.097352046	0	0.000983479	2.85E-06	0.074133017	0.433786498	238613	0.085981373	5.02E-05	183553	2.384137855	0.027663876	54760	2.384137855	0.029418603	81704	0.673021145	0.002743665	144255				0.085981373	4.23E-05	176659	0.673021145	0.002462115	89595	0.673021145	0.00224854	130085	5.977433002	0.208782067	31333	-0.930016568	-0.42988787	-0.42988787	-0.742356508	-1	-0.930016568	-0.742356508	-0.742356508	0.754040912
DOWN	CRCGN016 MCF10A.WT.HP 24H:H20 UP	Carcinogenome			Art	Carcinogenome.CRCGN016 MCF10A.WT.HP 24H:H20 UP		0.085981373	0.673021145	5.977433002	12.38278081	0.673021145	0.673021145	2.384137855	0.673021145	0.085981373	0.028398529	0.077783592	0.405702113	0.671391363	2.29E-06	0.02889559	2.85E-06	0.074133017	0.020785654	238612	0.085981373	5.02E-05	183552	0.673021145	0.002204488	113651	5.977433002	0.18492207	33785	12.38278081	0.928774094	13799	0.673021145	0.002494896	121856	0.673021145	0.00259143	127286	2.384137855	0.030896814	40757	0.673021145	0.00224854	130084	0.085981373	4.32E-05	183314	-0.954498234	-0.832485584	-0.349820892	0.538037731	-0.832485584	-0.832485584	-0.629325004	-0.832485584	-0.954498234
DOWN	CRCGN016 MCF10A.WT.HP 24H:J23 DN	Carcinogenome			Art	Carcinogenome.CRCGN016 MCF10A.WT.HP 24H:J23 DN		0.085981373	2.384137855	12.38278081	5.977433002	2.384137855	0	0.085981373	2.384137855	0.085981373	0.028398529	0.198796192	0.607529972	0.413768336	0.000468168	0	2.85E-06	0.181037972	0.020785654	238611	0.085981373	5.02E-05	183551	2.384137855	0.027663876	54759	12.38278081	0.79358908	11819	5.977433002	0.216422872	39715	2.384137855	0.031308181	63314				0.085981373	4.02E-05	154112	2.384137855	0.028216676	69250	0.085981373	4.32E-05	183313	-0.954498234	-0.629325004	0.538037731	-0.349820892	-0.629325004	-1	-0.954498234	-0.629325004	-0.954498234
DOWN	CRCGN016 MCF10A.WT.HP 24H:K22 UP	Carcinogenome			Art	Carcinogenome.CRCGN016 MCF10A.WT.HP 24H:K22 UP		0.085981373	2.384137855	0.673021145	2.384137855	2.384137855	0.673021145	22.79243538	5.977433002	0	0.028398529	0.198796192	0.097631014	0.227217142	0.000468168	0.02889559	0.100695913	0.320203625	0	238610	0.085981373	5.02E-05	183550	2.384137855	0.027663876	54758	0.673021145	0.002344319	140152	2.384137855	0.034429955	89964	2.384137855	0.031308181	63313	0.673021145	0.00259143	127285	20.0931568	2.194559268	1409	5.977433002	0.177366895	26123				-0.96784556	-0.738057488	-0.881623667	-0.738057488	-0.738057488	-0.881623667	1.17647806	-0.540542118	-1
DOWN	CRCGN016 MCF10A.WT.HP 24H:N24 UP	Carcinogenome			Art	Carcinogenome.CRCGN016 MCF10A.WT.HP 24H:N24 UP		0.085981373	0.673021145	2.384137855	5.977433002	0.085981373	2.384137855	2.384137855	5.977433002	0	0.028398529	0.077783592	0.228294435	0.413768336	2.29E-06	0.095677127	2.85E-06	0.320203625	0	238608	0.085981373	5.02E-05	183549	0.673021145	0.002204488	113650	2.384137855	0.029418603	81703	5.977433002	0.216422872	39714	0.085981373	4.07E-05	178013	2.384137855	0.032519569	76738	2.384137855	0.030896814	40756	5.977433002	0.177366895	26122				-0.930016568	-0.742356508	-0.42988787	0	-0.930016568	-0.42988787	-0.42988787	0	-1
DOWN	CRCGN016 MCF10A.WT.HP 24H:P15 UP	Carcinogenome			Art	Carcinogenome.CRCGN016 MCF10A.WT.HP 24H:P15 UP		0.085981373	12.38278081	0.673021145	2.384137855	0.673021145	0	0	0	0.085981373	0.028398529	0.623527029	0.097631014	0.227217142	2.29E-06	0	0	0	0.020785654	238607	0.085981373	5.02E-05	183548	12.38278081	0.746253991	7646	0.673021145	0.002344319	140151	2.384137855	0.034429955	89963	0.673021145	0.002494896	121855										0.085981373	4.32E-05	183312	-0.954498234	1.697781104	-0.832485584	-0.629325004	-0.832485584	-1	-1	-1	-0.954498234
DOWN	CRCGN017 MCF10A.WT.HP 24H:F16 UP	Carcinogenome			Art	Carcinogenome.CRCGN017 MCF10A.WT.HP 24H:F16 UP		0.085981373	12.38278081	2.384137855	22.79243538	2.384137855	0.673021145	0.085981373	0.673021145	0.085981373	0.028398529	0.623527029	0.228294435	0.996769053	0.000468168	0.02889559	2.85E-06	0.074133017	0.020785654	238605	0.085981373	5.02E-05	183547	12.38278081	0.746253991	7645	2.384137855	0.029418603	81702	19.03429501	2.194559268	3439	2.384137855	0.031308181	63312	0.673021145	0.00259143	127284	0.085981373	4.02E-05	154111	0.673021145	0.00224854	130083	0.085981373	4.32E-05	183311	-0.96784556	-0.293336442	-0.738057488	0.415100564	-0.738057488	-0.881623667	-0.96784556	-0.881623667	-0.96784556
DOWN	CRCGN017 MCF10A.WT.HP 24H:H20 UP	Carcinogenome			Art	Carcinogenome.CRCGN017 MCF10A.WT.HP 24H:H20 UP		0.085981373	12.38278081	0.085981373	0.085981373	0.085981373	0.085981373	0.673021145	2.384137855	2.384137855	0.028398529	0.623527029	0.024622998	0.024833402	2.29E-06	0.000983479	2.85E-06	0.181037972	0.236207778	238604	0.085981373	5.02E-05	183546	12.38278081	0.746253991	7644	0.085981373	3.83E-05	186659	0.085981373	4.48E-05	187520	0.085981373	4.07E-05	178012	0.085981373	4.23E-05	176658	0.673021145	0.002462115	89594	2.384137855	0.028216676	69249	2.384137855	0.033214406	74591	-0.954498234	1.697781104	-0.954498234	-0.954498234	-0.954498234	-0.954498234	-0.832485584	-0.629325004	-0.629325004
DOWN	CRCGN015 MCF10A 48H:A10 DN	Carcinogenome			Art	Carcinogenome.CRCGN015 MCF10A 48H:A10 DN		0.085981373	0.085981373	5.977433002	0.085981373	0.085981373	2.384137855	2.384137855	0.085981373	5.977433002	0.028398529	0.014510483	0.405702113	0.024833402	2.29E-06	0.095677127	2.85E-06	0.017278074	0.433786498	238602	0.085981373	5.02E-05	183545	0.085981373	3.60E-05	176058	5.977433002	0.18492207	33784	0.085981373	4.48E-05	187519	0.085981373	4.07E-05	178011	2.384137855	0.032519569	76737	2.384137855	0.030896814	40755	0.085981373	3.67E-05	182932	5.977433002	0.208782067	31332	-0.930016568	-0.930016568	0	-0.930016568	-0.930016568	-0.42988787	-0.42988787	-0.930016568	0
DOWN	CRCGN015 MCF10A 48H:G17 UP	Carcinogenome			Art	Carcinogenome.CRCGN015 MCF10A 48H:G17 UP		0.085981373	2.384137855	0.085981373	2.384137855	0.673021145	12.38278081	5.977433002	0.085981373	0.673021145	0.028398529	0.198796192	0.024622998	0.227217142	2.29E-06	0.477075889	2.85E-06	0.017278074	0.097864613	238599	0.085981373	5.02E-05	183544	2.384137855	0.027663876	54757	0.085981373	3.83E-05	186658	2.384137855	0.034429955	89962	0.673021145	0.002494896	121854	12.38278081	0.877240006	14037	5.977433002	0.194213941	15978	0.085981373	3.67E-05	182931	0.673021145	0.0026468	130876	-0.954498234	-0.629325004	-0.954498234	-0.629325004	-0.832485584	0.538037731	-0.349820892	-0.954498234	-0.832485584
DOWN	CRCGN015 MCF10A 48H:K21 UP	Carcinogenome			Art	Carcinogenome.CRCGN015 MCF10A 48H:K21 UP		0.085981373	0.673021145	0	0.673021145	0	0.673021145	5.977433002	0.085981373	0.085981373	0.028398529	0.077783592	0	0.097352046	0	0.02889559	2.85E-06	0.017278074	0.020785654	238597	0.085981373	5.02E-05	183543	0.673021145	0.002204488	113649				0.673021145	0.002743665	144254				0.673021145	0.00259143	127283	5.977433002	0.194213941	15977	0.085981373	3.67E-05	182930	0.085981373	4.32E-05	183310	-0.930016568	-0.742356508	-1	-0.742356508	-1	-0.742356508	2.881332273	-0.930016568	-0.930016568
DOWN	CRCGN015 MCF10A 48H:N24 UP	Carcinogenome			Art	Carcinogenome.CRCGN015 MCF10A 48H:N24 UP		0.085981373	2.384137855	0.085981373	5.977433002	0.085981373	0.673021145	2.384137855	0.085981373	0.085981373	0.028398529	0.198796192	0.024622998	0.413768336	2.29E-06	0.02889559	2.85E-06	0.017278074	0.020785654	238595	0.085981373	5.02E-05	183542	2.384137855	0.027663876	54756	0.085981373	3.83E-05	186657	5.977433002	0.216422872	39713	0.085981373	4.07E-05	178010	0.673021145	0.00259143	127282	2.384137855	0.030896814	40754	0.085981373	3.67E-05	182929	0.085981373	4.32E-05	183309	-0.930016568	-0.42988787	-0.930016568	0.754040912	-0.930016568	-0.742356508	-0.42988787	-0.930016568	-0.930016568
DOWN	CRCGN009 HEPG2 24H:L16 UP	Carcinogenome			Art	Carcinogenome.CRCGN009 HEPG2 24H:L16 UP		0.085981373	0	0.673021145	0.673021145	0	5.977433002	12.38278081	0	0.673021145	0.028398529	0	0.097631014	0.097352046	0	0.232316379	2.85E-06	0	0.097864613	238594	0.085981373	5.02E-05	183541				0.673021145	0.002344319	140150	0.673021145	0.002743665	144253				5.977433002	0.204414403	36701	12.38278081	0.833464945	6580				0.673021145	0.0026468	130875	-0.954498234	-1	-0.832485584	-0.832485584	-1	-0.349820892	0.538037731	-1	-0.832485584
DOWN	CRCGN009 HEPG2 24H:M17 UP	Carcinogenome			Art	Carcinogenome.CRCGN009 HEPG2 24H:M17 UP		0.085981373	0.085981373	0.673021145	0.085981373	0.673021145	5.977433002	2.384137855	0.085981373	0.673021145	0.028398529	0.014510483	0.097631014	0.024833402	2.29E-06	0.232316379	2.85E-06	0.017278074	0.097864613	238593	0.085981373	5.02E-05	183540	0.085981373	3.60E-05	176057	0.673021145	0.002344319	140149	0.085981373	4.48E-05	187518	0.673021145	0.002494896	121853	5.977433002	0.204414403	36700	2.384137855	0.030896814	40753	0.085981373	3.67E-05	182928	0.673021145	0.0026468	130874	-0.930016568	-0.930016568	-0.742356508	-0.930016568	-0.742356508	0.754040912	-0.42988787	-0.930016568	-0.742356508
DOWN	CRCGN010 HEPG2 24H:I20 DN	Carcinogenome			Art	Carcinogenome.CRCGN010 HEPG2 24H:I20 DN		0.085981373	0.673021145	5.977433002	0.673021145	0	0.673021145	2.384137855	0.673021145	5.977433002	0.028398529	0.077783592	0.405702113	0.097352046	0	0.02889559	2.85E-06	0.074133017	0.433786498	238591	0.085981373	5.02E-05	183539	0.673021145	0.002204488	113648	5.977433002	0.18492207	33783	0.673021145	0.002743665	144252				0.673021145	0.00259143	127281	2.384137855	0.030896814	40752	0.673021145	0.00224854	130082	5.977433002	0.208782067	31331	-0.930016568	-0.742356508	0	-0.742356508	-1	-0.742356508	-0.42988787	-0.742356508	0
DOWN	CRCGN012 HEPG2 24H:G11 UP	Carcinogenome			Art	Carcinogenome.CRCGN012 HEPG2 24H:G11 UP		0.085981373	0.673021145	0.673021145	0	0.673021145	0.085981373	0.085981373	0.673021145	5.977433002	0.028398529	0.077783592	0.097631014	0	2.29E-06	0.000983479	2.85E-06	0.074133017	0.433786498	238589	0.085981373	5.02E-05	183538	0.673021145	0.002204488	113647	0.673021145	0.002344319	140148				0.673021145	0.002494896	121852	0.085981373	4.23E-05	176657	0.085981373	4.02E-05	154110	0.673021145	0.00224854	130081	5.977433002	0.208782067	31330	-0.930016568	-0.742356508	-0.742356508	-1	-0.742356508	-0.930016568	-0.930016568	-0.742356508	2.881332273
DOWN	CRCGN013 HEPG2 24H:B10 UP	Carcinogenome			Art	Carcinogenome.CRCGN013 HEPG2 24H:B10 UP		0.085981373	0.085981373	2.384137855	0.673021145	0.085981373	5.977433002	2.384137855	0.085981373	0.673021145	0.028398529	0.014510483	0.228294435	0.097352046	2.29E-06	0.232316379	2.85E-06	0.017278074	0.097864613	238588	0.085981373	5.02E-05	183537	0.085981373	3.60E-05	176056	2.384137855	0.029418603	81701	0.673021145	0.002743665	144251	0.085981373	4.07E-05	178009	5.977433002	0.204414403	36699	2.384137855	0.030896814	40751	0.085981373	3.67E-05	182927	0.673021145	0.0026468	130873	-0.930016568	-0.930016568	-0.42988787	-0.742356508	-0.930016568	0.754040912	-0.42988787	-0.930016568	-0.742356508
DOWN	CRCGN013 HEPG2 24H:M22 UP	Carcinogenome			Art	Carcinogenome.CRCGN013 HEPG2 24H:M22 UP		0.085981373	0.673021145	0.673021145	0.673021145	0.673021145	0.085981373	0	0.085981373	5.977433002	0.028398529	0.077783592	0.097631014	0.097352046	2.29E-06	0.000983479	0	0.017278074	0.433786498	238587	0.085981373	5.02E-05	183536	0.673021145	0.002204488	113646	0.673021145	0.002344319	140147	0.673021145	0.002743665	144250	0.673021145	0.002494896	121851	0.085981373	4.23E-05	176656				0.085981373	3.67E-05	182926	5.977433002	0.208782067	31329	-0.930016568	-0.742356508	-0.742356508	-0.742356508	-0.742356508	-0.930016568	-1	-0.930016568	2.881332273
DOWN	CRCGN013 HEPG2 24H:P17 UP	Carcinogenome			Art	Carcinogenome.CRCGN013 HEPG2 24H:P17 UP		0.085981373	0.673021145	5.977433002	5.977433002	0.085981373	0.673021145	2.384137855	0.673021145	0.085981373	0.028398529	0.077783592	0.405702113	0.413768336	2.29E-06	0.02889559	2.85E-06	0.074133017	0.020785654	238586	0.085981373	5.02E-05	183535	0.673021145	0.002204488	113645	5.977433002	0.18492207	33782	5.977433002	0.216422872	39712	0.085981373	4.07E-05	178008	0.673021145	0.00259143	127280	2.384137855	0.030896814	40750	0.673021145	0.00224854	130080	0.085981373	4.32E-05	183308	-0.930016568	-0.742356508	0	0	-0.930016568	-0.742356508	-0.42988787	-0.742356508	-0.930016568
DOWN	CRCGN014 HEPG2 24H:M06 DN	Carcinogenome			Art	Carcinogenome.CRCGN014 HEPG2 24H:M06 DN		0.085981373	0.673021145	2.384137855	2.384137855	0.085981373	2.384137855	5.977433002	0	0.085981373	0.028398529	0.077783592	0.228294435	0.227217142	2.29E-06	0.095677127	2.85E-06	0	0.020785654	238585	0.085981373	5.02E-05	183534	0.673021145	0.002204488	113644	2.384137855	0.029418603	81700	2.384137855	0.034429955	89961	0.085981373	4.07E-05	178007	2.384137855	0.032519569	76736	5.977433002	0.194213941	15976				0.085981373	4.32E-05	183307	-0.930016568	-0.742356508	-0.42988787	-0.42988787	-0.930016568	-0.42988787	0.754040912	-1	-0.930016568
DOWN	CRCGN014 HEPG2 24H:M24 UP	Carcinogenome			Art	Carcinogenome.CRCGN014 HEPG2 24H:M24 UP		0.085981373	0.673021145	5.977433002	0.673021145	0.673021145	2.384137855	0.673021145	2.384137855	0.673021145	0.028398529	0.077783592	0.405702113	0.097352046	2.29E-06	0.095677127	2.85E-06	0.181037972	0.097864613	238584	0.085981373	5.02E-05	183533	0.673021145	0.002204488	113643	5.977433002	0.18492207	33781	0.673021145	0.002743665	144249	0.673021145	0.002494896	121850	2.384137855	0.032519569	76735	0.673021145	0.002462115	89593	2.384137855	0.028216676	69248	0.673021145	0.0026468	130872	-0.930016568	-0.742356508	0.754040912	-0.742356508	-0.742356508	-0.42988787	-0.742356508	-0.42988787	-0.742356508
DOWN	CRCGN015 HEPG2 48H:B07 UP	Carcinogenome			Art	Carcinogenome.CRCGN015 HEPG2 48H:B07 UP		0.085981373	0.673021145	38.80207187	0.673021145	0.673021145	2.384137855	0.673021145	5.977433002	2.384137855	0.028398529	0.077783592	1.119390093	0.097352046	2.29E-06	0.095677127	2.85E-06	0.320203625	0.236207778	238583	0.085981373	5.02E-05	183532	0.673021145	0.002204488	113642	23.80879516	2.933824623	1251	0.673021145	0.002743665	144248	0.673021145	0.002494896	121849	2.384137855	0.032519569	76734	0.673021145	0.002462115	89592	5.977433002	0.177366895	26121	2.384137855	0.033214406	74590	-0.975947839	-0.911452144	1.909652529	-0.911452144	-0.911452144	-0.804061783	-0.911452144	-0.65631635	-0.804061783
DOWN	CRCGN015 HEPG2 48H:P21 DN	Carcinogenome			Art	Carcinogenome.CRCGN015 HEPG2 48H:P21 DN		0.085981373	5.977433002	0.673021145	0.085981373	2.384137855	2.384137855	0	0	0.085981373	0.028398529	0.382213742	0.097631014	0.024833402	0.000468168	0.095677127	0	0	0.020785654	239352	0.085981373	5.02E-05	183531	5.977433002	0.173892051	20704	0.673021145	0.002344319	140146	0.085981373	4.48E-05	187517	2.384137855	0.031308181	63311	2.384137855	0.032519569	76733							0.085981373	4.32E-05	183306	-0.930016568	0.754040912	-0.742356508	-0.930016568	-0.42988787	-0.42988787	-1	-1	-0.930016568
DOWN	CRCGN014 HEPG2 3H:F24 UP	Carcinogenome			Art	Carcinogenome.CRCGN014 HEPG2 3H:F24 UP		0.085981373	0.085981373	22.79243538	0.085981373	2.384137855	0.085981373	0.673021145	0	0.085981373	0.028398529	0.014510483	0.847895939	0.024833402	0.000468168	0.000983479	2.85E-06	0	0.020785654	239326	0.085981373	5.02E-05	183530	0.085981373	3.60E-05	176055	20.59178529	2.194559268	2467	0.085981373	4.48E-05	187516	2.384137855	0.031308181	63310	0.085981373	4.23E-05	176655	0.673021145	0.002462115	89591				0.085981373	4.32E-05	183305	-0.96784556	-0.96784556	2.817631561	-0.96784556	-0.738057488	-0.96784556	-0.881623667	-1	-0.96784556
DOWN	CRCGN017 MCF10A.WT.HP 24H:I16 DN	Carcinogenome			Art	Carcinogenome.CRCGN017 MCF10A.WT.HP 24H:I16 DN		0.100533304	0.320002333	4.707917823	7.283810056	0.100533304	0.020021349	0.100533304	0.776874316	0.100533304	0.027994496	0.04492688	0.424794718	0.613137388	2.29E-06	2.54E-06	2.85E-06	0.087914676	0.020475321	236672	0.100533304	6.87E-05	182142	0.320002333	0.000498375	145697	4.707917823	0.114714168	45821	7.283810056	0.321359354	30692	0.100533304	5.57E-05	176201	0.020021349	2.29E-06	189965	0.100533304	5.49E-05	151633	0.776874316	0.00299602	124814	0.100533304	5.91E-05	181779	-0.951717336	-0.887478685	-0.252782717	0.338298809	-0.951717336	-0.98523302	-0.951717336	-0.786786279	-0.951717336
DOWN	CRCGN015 MCF10A 48H:G11 DN	Carcinogenome			Art	Carcinogenome.CRCGN015 MCF10A 48H:G11 DN		0.100533304	0.320002333	0.776874316	10.71772288	0.020021349	0.100533304	0.320002333	0	2.850576637	0.027994496	0.04492688	0.118680438	0.822871186	2.29E-06	0.000733743	2.85E-06	0	0.315920352	236671	0.100533304	6.87E-05	182141	0.320002333	0.000498375	145696	0.776874316	0.003123639	134935	10.71772288	0.695790939	17375	0.020021349	2.21E-06	191171	0.100533304	5.78E-05	175061	0.320002333	0.000556618	121025				2.850576637	0.047482022	66268	-0.962507329	-0.912624443	-0.834434322	1.425375466	-0.988533078	-0.962507329	-0.912624443	-1	-0.587692704
DOWN	CRCGN011 HEPG2 24H:E24 UP	Carcinogenome			Art	Carcinogenome.CRCGN011 HEPG2 24H:E24 UP		0.100533304	2.850576637	10.71772288	10.71772288	0.776874316	0.100533304	0.776874316	2.850576637	1.581333236	0.027994496	0.27437389	0.702987614	0.822871186	2.29E-06	0.000733743	2.85E-06	0.239383979	0.204931718	236589	0.100533304	6.87E-05	182140	2.850576637	0.0395472	47204	10.71772288	0.594517111	14780	10.71772288	0.695790939	17374	0.776874316	0.003324273	116351	0.100533304	5.78E-05	175060	0.776874316	0.003280594	84075	2.850576637	0.040337462	60255	1.581333236	0.01461203	94046	-0.962507329	-0.587692704	0	0	-0.834434322	-0.962507329	-0.834434322	-0.587692704	-0.726160617
DOWN	CRCGN014 HEPG2 3H:D01 UP	Carcinogenome			Art	Carcinogenome.CRCGN014 HEPG2 3H:D01 UP		0.100533304	4.707917823	1.581333236	0.020021349	4.707917823	1.581333236	0.020021349	1.581333236	0.776874316	0.027994496	0.407196126	0.199588408	0.000530871	0.009065272	0.076941953	2.85E-06	0.15698402	0.118405249	236564	0.100533304	6.87E-05	182139	4.707917823	0.107871829	28156	1.581333236	0.01294214	102359	0.020021349	2.43E-06	196314	4.707917823	0.122082342	32957	1.581333236	0.01430635	94541	0.020021349	2.18E-06	175652	1.581333236	0.012413376	90511	0.776874316	0.003526674	125387	-0.935383369	0	-0.528052341	-0.980237369	0	-0.528052341	-0.980237369	-0.528052341	-0.714656332
DOWN	CRCGN014 HEPG2 24H:D20 DN	Carcinogenome			Art	Carcinogenome.CRCGN014 HEPG2 24H:D20 DN		0.103129764	1.183980342	3.298091135	2.053158182	1.183980342	0.616387638	4.99548711	4.99548711	0.616387638	0.02702805	0.141768468	0.347047897	0.246712745	2.29E-06	0.02889559	2.85E-06	0.35992799	0.097864613	234935	0.103129764	7.22E-05	181154	1.183980342	0.006822433	87990	3.298091135	0.056296918	63676	2.053158182	0.025533982	96640	1.183980342	0.007721187	97163	0.616387638	0.002173651	130908	4.99548711	0.135645894	20473	4.99548711	0.123879321	34153	0.616387638	0.002220095	135010	-0.941874668	-0.640082734	-0.251040038	-0.46468018	-0.640082734	-0.777067453	0	0	-0.777067453
DOWN	CRCGN014 HEPG2 24H:F07 DN	Carcinogenome			Art	Carcinogenome.CRCGN014 HEPG2 24H:F07 DN		0.103129764	13.62032311	23.21522998	13.62032311	7.225123412	3.298091135	2.053158182	0.278755787	29.46979318	0.02702805	0.987638792	1.246812658	1.056933097	0.024201517	0.189669543	2.85E-06	0.039689861	2.289393473	234934	0.103129764	7.22E-05	181153	13.62032311	0.902869778	6446	23.21522998	2.789364649	1430	13.62032311	1.123695243	10324	7.225123412	0.287531643	18307	3.298091135	0.062231083	61930	2.053158182	0.02291373	45518	0.278755787	0.000385737	161384	25.50216196	3.800298913	673	-0.981975204	-0.390455959	-0.139696131	-0.390455959	-0.60080755	-0.767745837	-0.833996124	-0.961753699	0.162379987
DOWN	CRCGN017 MCF10A.WT.HP 24H:D08 UP	Carcinogenome			Art	Carcinogenome.CRCGN017 MCF10A.WT.HP 24H:D08 UP		0.090212631	1.068202599	7.722298497	4.496633373	0.00879162	1.068202599	1.068202599	1.068202599	0.381363578	0.026734197	0.122865369	0.537244235	0.389300489	2.29E-06	0.046334707	2.85E-06	0.109847432	0.066650292	237544	0.090212631	5.53E-05	182945	1.068202599	0.005553382	92878	7.722298497	0.308640193	24414	4.496633373	0.122475348	55632	0.00879162	4.26E-07	194400	1.068202599	0.006528138	110460	1.068202599	0.006202378	71166	1.068202599	0.005664354	110363	0.381363578	0.00084985	151895	-0.951113812	-0.729544713	0.416706483	-0.294137486	-0.990158813	-0.729544713	-0.729544713	-0.729544713	-0.866744622
DOWN	CRCGN017 MCF10A.WT.HP 24H:M11 DN	Carcinogenome			Art	Carcinogenome.CRCGN017 MCF10A.WT.HP 24H:M11 DN		0.090212631	0.381363578	1.068202599	0.381363578	0.381363578	4.496633373	0.381363578	0.090212631	12.32074151	0.026734197	0.052149855	0.146071262	0.068718676	2.29E-06	0.211566078	2.85E-06	0.015530422	0.875580397	237543	0.090212631	5.53E-05	182944	0.381363578	0.00070783	137426	1.068202599	0.005905635	121645	0.381363578	0.000880952	161862	0.381363578	0.000801076	143652	4.496633373	0.115679664	49217	0.381363578	0.00079055	112873	0.090212631	4.04E-05	182199	12.32074151	0.887028249	11231	-0.963561263	-0.90067424	-0.798408309	-0.90067424	-0.90067424	-0.473864907	-0.90067424	-0.963561263	0.900652539
DOWN	CRCGN017 MCF10A.WT.HP 24H:M24 DN	Carcinogenome			Art	Carcinogenome.CRCGN017 MCF10A.WT.HP 24H:M24 DN		0.090212631	1.068202599	7.722298497	18.60966209	0.381363578	0.090212631	0.381363578	7.722298497	7.722298497	0.026734197	0.122865369	0.537244235	1.092045882	2.29E-06	0.000115302	2.85E-06	0.427432092	0.613977754	237542	0.090212631	5.53E-05	182943	1.068202599	0.005553382	92877	7.722298497	0.308640193	24413	18.60966209	2.09773535	3684	0.381363578	0.000801076	143651	0.090212631	4.66E-05	175969	0.381363578	0.00079055	112872	7.722298497	0.296030391	18872	7.722298497	0.348463206	22716	-0.97171311	-0.843507147	-0.421372548	0.728227718	-0.92289478	-0.97171311	-0.92289478	-0.421372548	-0.421372548
DOWN	CRCGN009 HEPG2 24H:L02 DN	Carcinogenome			Art	Carcinogenome.CRCGN009 HEPG2 24H:L02 DN		0.090212631	1.068202599	0.381363578	0.090212631	0.381363578	0.090212631	0.381363578	4.496633373	7.722298497	0.026734197	0.122865369	0.069252801	0.023136844	2.29E-06	0.000115302	2.85E-06	0.300767108	0.613977754	237541	0.090212631	5.53E-05	182942	1.068202599	0.005553382	92876	0.381363578	0.000752727	159566	0.090212631	4.93E-05	187074	0.381363578	0.000801076	143650	0.090212631	4.66E-05	175968	0.381363578	0.00079055	112871	4.496633373	0.100373274	38024	7.722298497	0.348463206	22715	-0.951113812	-0.729544713	-0.866744622	-0.951113812	-0.866744622	-0.951113812	-0.866744622	-0.294137486	0.416706483
DOWN	CRCGN011 HEPG2 24H:E20 DN	Carcinogenome			Art	Carcinogenome.CRCGN011 HEPG2 24H:E20 DN		0.090212631	12.32074151	1.068202599	2.362868799	1.068202599	4.496633373	0.090212631	0.00879162	7.722298497	0.026734197	0.758309304	0.146071262	0.249502402	2.29E-06	0.211566078	2.85E-06	2.65E-06	0.613977754	237538	0.090212631	5.53E-05	182941	12.32074151	0.738795069	7787	1.068202599	0.005905635	121644	2.362868799	0.033818391	90782	1.068202599	0.006284958	101978	4.496633373	0.115679664	49216	0.090212631	4.42E-05	153047	0.00879162	3.84E-07	197607	7.722298497	0.348463206	22714	-0.963561263	0.34159938	-0.798408309	-0.655755649	-0.798408309	-0.473864907	-0.963561263	-0.992664586	-0.254621003
DOWN	CRCGN011 HEPG2 24H:F15 UP	Carcinogenome			Art	Carcinogenome.CRCGN011 HEPG2 24H:F15 UP		0.090212631	4.496633373	4.496633373	12.32074151	0.381363578	7.722298497	0.381363578	1.068202599	2.362868799	0.026734197	0.357867277	0.380596933	0.822871186	2.29E-06	0.383064693	2.85E-06	0.109847432	0.257900916	237537	0.090212631	5.53E-05	182940	4.496633373	0.098406833	29927	4.496633373	0.104648804	48470	12.32074151	0.919490855	14001	0.381363578	0.000801076	143649	7.722298497	0.34117345	27019	0.381363578	0.00079055	112870	1.068202599	0.005664354	110362	2.362868799	0.032624433	75271	-0.963561263	-0.473864907	-0.473864907	0.34159938	-0.90067424	-0.254621003	-0.90067424	-0.798408309	-0.655755649
DOWN	CRCGN011 HEPG2 24H:J10 UP	Carcinogenome			Art	Carcinogenome.CRCGN011 HEPG2 24H:J10 UP		0.090212631	4.496633373	1.068202599	2.362868799	7.722298497	1.068202599	1.068202599	2.362868799	0.090212631	0.026734197	0.357867277	0.146071262	0.249502402	0.024201517	0.046334707	2.85E-06	0.195393605	0.019366223	237494	0.090212631	5.53E-05	182939	4.496633373	0.098406833	29926	1.068202599	0.005905635	121643	2.362868799	0.033818391	90781	7.722298497	0.328464377	17017	1.068202599	0.006528138	110459	1.068202599	0.006202378	71165	2.362868799	0.027715476	69985	0.090212631	4.76E-05	182672	-0.951113812	-0.294137486	-0.729544713	-0.538161993	0.416706483	-0.729544713	-0.729544713	-0.538161993	-0.951113812
DOWN	CRCGN017 MCF10A.TP53.M 24H:E05 DN	Carcinogenome			Art	Carcinogenome.CRCGN017 MCF10A.TP53.M 24H:E05 DN		0.119840002	4.495830856	0.119840002	0.06745461	0.199964353	27.41632864	0.477279373	0.199964353	2.281005859	0.026734197	0.507403308	0.022808809	0.009880651	2.29E-06	2.58887895	2.85E-06	0.026356728	0.315920352	207756	0.119840002	9.76E-05	179721	4.495830856	0.09837171	30004	0.119840002	7.43E-05	183068	0.06745461	2.76E-05	190251	0.199964353	0.000220242	161846	27.41632864	4.3003188	1193	0.477279373	0.001238216	104147	0.199964353	0.000198494	168410	2.281005859	0.030403008	76490	-0.986374754	-0.734712595	-0.986374754	-0.991685463	-0.978922639	2.769496709	-0.956207762	-0.978922639	-0.843767746
DOWN	CRCGN015 MCF10A.TP53.M 24H:A05 UP	Carcinogenome			Art	Carcinogenome.CRCGN015 MCF10A.TP53.M 24H:A05 UP		0.10915485	2.584550806	2.584550806	0.428322895	0.428322895	4.883351826	0.015480872	0.228623591	1.784395345	0.026418668	0.290433899	0.316410481	0.074281566	2.29E-06	0.333774069	2.85E-06	0.032433693	0.242744032	234565	0.10915485	8.09E-05	180852	2.584550806	0.03251026	50952	2.584550806	0.034572394	77270	0.428322895	0.001111262	159675	0.428322895	0.001010503	140810	4.883351826	0.136432579	45951	0.015480872	1.30E-06	177790	0.228623591	0.000259469	165506	1.784395345	0.018605696	89340	-0.947135521	-0.373539243	-0.373539243	-0.842459416	-0.842459416	0.596269181	-0.989255657	-0.904258448	-0.525533087
DOWN	CRCGN017 MCF10A.TP53.M 24H:F11 UP	Carcinogenome			Art	Carcinogenome.CRCGN017 MCF10A.TP53.M 24H:F11 UP		0.10915485	3.607603432	1.784395345	2.584550806	0.735271593	8.314616218	0.228623591	1.177688956	1.177688956	0.026418668	0.382213742	0.234838713	0.321261597	2.29E-06	0.628000358	2.85E-06	0.12793074	0.169762461	234519	0.10915485	8.09E-05	180851	3.607603432	0.063341432	37439	1.784395345	0.016479403	97561	2.584550806	0.040461676	85531	0.735271593	0.002977767	118103	8.314616218	0.395518201	24246	0.228623591	0.000284114	130168	1.177688956	0.006885006	104948	1.177688956	0.008104476	107671	-0.963880509	-0.452210797	-0.675821957	-0.571972636	-0.835704415	0.825519735	-0.934584882	-0.763683546	-0.763683546
DOWN	CRCGN014 HEPG2 24H:N01 DN	Carcinogenome			Art	Carcinogenome.CRCGN014 HEPG2 24H:N01 DN		0.106644446	7.816847601	1.351180184	0.465823809	0.238002409	7.816847601	2.082174454	0.824784012	3.055515941	0.026384462	0.707570548	0.187742983	0.081304029	2.29E-06	0.562907734	2.85E-06	0.095074523	0.369994167	234714	0.106644446	7.73E-05	180995	7.816847601	0.297381252	14905	1.351180184	0.009449	110749	0.465823809	0.001314368	156361	0.238002409	0.000312002	158195	7.816847601	0.34957901	26583	2.082174454	0.023565963	45094	0.824784012	0.003376942	122433	3.055515941	0.054554787	62960	-0.961249724	0	-0.721150934	-0.87644674	-0.926865019	0	-0.614850821	-0.808210156	-0.48928941
DOWN	CRCGN015 MCF10A.WT.HP 24H:L01 DN	Carcinogenome			Art	Carcinogenome.CRCGN015 MCF10A.WT.HP 24H:L01 DN		0.122129337	9.772915601	0.007601288	1.204374616	2.341697498	30.88865895	3.418929463	0.383707992	2.341697498	0.025601978	1.108653804	2.63E-06	0.176608679	0.007813204	3.251412173	2.85E-06	0.05138049	0.34089187	206259	0.122129337	0.000101317	179590	9.772915601	0.464834755	10623	0.007601288	2.99E-07	199213	1.204374616	0.008786116	122392	2.341697498	0.03020346	64401	30.88865895	5.458586102	760	3.418929463	0.063537665	29507	0.383707992	0.000730878	150851	2.341697498	0.032042422	75705	-0.988804266	-0.572291438	-0.999063343	-0.919977442	-0.861550581	1.338040639	-0.812011897	-0.96966602	-0.861550581
DOWN	CRCGN014 HEPG2 3H:L18 UP	Carcinogenome			Art	Carcinogenome.CRCGN014 HEPG2 3H:L18 UP		0.127512825	0.127512825	2.880546679	0.526432205	0.025193557	0.127512825	0.215972174	0.275007353	0.095664337	0.025120482	0.011348843	0.408405274	0.086088458	2.29E-06	0.000104913	2.85E-06	0.035510398	0.012039794	204900	0.127512825	0.000110446	178508	0.127512825	7.91E-05	168934	2.880546679	0.042944658	72254	0.526432205	0.001678644	153619	0.025193557	3.50E-06	190098	0.127512825	9.30E-05	170886	0.215972174	0.00025354	132064	0.275007353	0.000375432	161767	0.095664337	5.35E-05	182193	-0.937724914	-0.937724914	3.432714649	-0.774404608	-0.986124466	-0.937724914	-0.89917011	-0.874396274	-0.95218544
DOWN	CRCGN015 MCF10A.WT.HP 24H:N11 DN	Carcinogenome			Art	Carcinogenome.CRCGN015 MCF10A.WT.HP 24H:N11 DN		0.09106245	0.292872064	1.467324941	1.467324941	1.467324941	0.292872064	0.716620994	0.716620994	14.25846505	0.025120482	0.038849063	0.187742983	0.184761729	2.29E-06	0.011884048	2.85E-06	0.083580251	1.127851037	237349	0.09106245	5.63E-05	182810	0.292872064	0.000417452	147695	1.467324941	0.011143251	106695	1.467324941	0.013041463	114350	1.467324941	0.01185899	87693	0.292872064	0.000490725	154513	0.716620994	0.002791451	87960	0.716620994	0.002549307	128458	14.25846505	1.187980493	7433	-0.971250858	-0.93226723	-0.784529618	-0.784529618	-0.784529618	-0.93226723	-0.870568669	-0.870568669	3.641009083
DOWN	CRCGN010 HEPG2 24H:I03 UP	Carcinogenome			Art	Carcinogenome.CRCGN010 HEPG2 24H:I03 UP		0.09106245	0.716620994	6.828365871	0.09106245	0.09106245	0.716620994	0.09106245	0.292872064	0.716620994	0.025120482	0.087831013	0.537244235	0.021468452	2.29E-06	0.034795524	2.85E-06	0.039848355	0.109405473	237347	0.09106245	5.63E-05	182809	0.716620994	0.002499363	111747	6.828365871	0.241319756	29081	0.09106245	5.02E-05	186955	0.09106245	4.57E-05	177138	0.716620994	0.002938063	125839	0.09106245	4.51E-05	152881	0.292872064	0.000425793	160204	0.716620994	0.00300084	129044	-0.953520143	-0.790743331	3.778820217	-0.953520143	-0.953520143	-0.790743331	-0.953520143	-0.890493795	-0.790743331
DOWN	CRCGN012 HEPG2 24H:J03 UP	Carcinogenome			Art	Carcinogenome.CRCGN012 HEPG2 24H:J03 UP		0.09106245	4.402521039	4.402521039	0.292872064	0.716620994	0.292872064	0.716620994	0.09106245	1.467324941	0.025120482	0.38698433	0.406943866	0.054861459	2.29E-06	0.011884048	2.85E-06	0.014032388	0.19382847	237323	0.09106245	5.63E-05	182808	4.402521039	0.094330726	30536	4.402521039	0.100314149	49470	0.292872064	0.000519553	169008	0.716620994	0.002828617	120172	0.292872064	0.000490725	154512	0.716620994	0.002791451	87959	0.09106245	4.12E-05	182093	1.467324941	0.012581035	98362	-0.937597162	0	0	-0.852979368	-0.71905658	-0.852979368	-0.71905658	-0.937597162	-0.532300368
DOWN	CRCGN014 HEPG2 24H:C13 UP	Carcinogenome			Art	Carcinogenome.CRCGN014 HEPG2 24H:C13 UP		0.09106245	0.09106245	0.292872064	1.467324941	0.017897246	4.402521039	0.292872064	0.716620994	0.09106245	0.025120482	0.011348843	0.054349913	0.184761729	2.29E-06	0.237678167	2.85E-06	0.083580251	0.017900966	237322	0.09106245	5.63E-05	182807	0.09106245	4.04E-05	174968	0.292872064	0.000443931	167377	1.467324941	0.013041463	114349	0.017897246	1.76E-06	191691	4.402521039	0.110888099	50046	0.292872064	0.000466237	123142	0.716620994	0.002549307	128457	0.09106245	4.85E-05	182547	-0.937597162	-0.937597162	-0.852979368	-0.532300368	-0.981174612	1.13812441	-0.852979368	-0.71905658	-0.937597162
DOWN	CRCGN017 MCF10A.WT.HP 24H:K12 DN	Carcinogenome			Art	Carcinogenome.CRCGN017 MCF10A.WT.HP 24H:K12 DN		0.099347005	2.920481375	0.781116931	2.920481375	1.985204244	0.439185689	1.985204244	0.781116931	12.44996307	0.025120482	0.306941164	0.11900331	0.340443647	0.003154955	0.02106799	2.85E-06	0.088534012	1.229291044	236694	0.099347005	6.70E-05	182277	2.920481375	0.041510616	46496	0.781116931	0.003157849	134814	2.920481375	0.051663355	80158	1.985204244	0.021707284	73760	0.439185689	0.001103515	141687	1.985204244	0.021422066	48684	0.781116931	0.003028832	124699	12.44996307	0.905732361	10977	-0.973571562	-0.642247417	-0.866954123	-0.642247417	-0.730924856	-0.914688906	-0.730924856	-0.866954123	1.795227897
DOWN	CRCGN015 MCF10A.TP53.M 24H:I09 UP	Carcinogenome			Art	Carcinogenome.CRCGN015 MCF10A.TP53.M 24H:I09 UP		0.072452363	2.064033845	0.577079283	33.6188115	2.064033845	0.577079283	0.577079283	0.577079283	0.072452363	0.025120482	0.179932752	0.089348984	1.275372988	2.29E-06	0.025922575	2.85E-06	0.069357322	0.017900966	246896	0.072452363	3.57E-05	186020	2.064033845	0.02073404	60504	0.577079283	0.001723575	146332	21.39687185	2.773155951	2194	2.064033845	0.023465442	69529	0.577079283	0.001905255	133574	0.577079283	0.001810181	96511	0.577079283	0.001653157	136978	0.072452363	3.07E-05	186079	-0.977295608	-0.808566768	-0.914651132	4.223753424	-0.808566768	-0.914651132	-0.914651132	-0.914651132	-0.977295608
DOWN	CRCGN015 MCF10A.TP53.M 24H:K13 DN	Carcinogenome			Art	Carcinogenome.CRCGN015 MCF10A.TP53.M 24H:K13 DN		0.072452363	19.82029804	5.198908891	5.198908891	10.78311449	0.577079283	0.577079283	5.198908891	2.064033845	0.025120482	0.864361343	0.377113842	0.38407626	0.024201517	0.025922575	2.85E-06	0.300767108	0.213890369	246895	0.072452363	3.57E-05	186019	19.82029804	1.911924142	1622	5.198908891	0.139889051	41623	5.198908891	0.163718643	48110	10.78311449	0.640447507	9923	0.577079283	0.001905255	133573	0.577079283	0.001810181	96510	5.198908891	0.134173745	31898	2.064033845	0.024894155	80650	-0.969546924	0.421536919	-0.54550944	-0.54550944	-0.296536033	-0.885522787	-0.885522787	-0.54550944	-0.743233352
DOWN	CRCGN015 MCF10A.TP53.M 24H:M04 UP	Carcinogenome			Art	Carcinogenome.CRCGN015 MCF10A.TP53.M 24H:M04 UP		0.072452363	19.82029804	2.064033845	19.82029804	0.072452363	2.064033845	0.577079283	0.072452363	5.198908891	0.025120482	0.864361343	0.207391542	0.933668171	2.29E-06	0.081593661	2.85E-06	0.014032388	0.401924881	246893	0.072452363	3.57E-05	186018	19.82029804	1.911924142	1621	2.064033845	0.022049205	88132	18.47522115	2.067535681	4041	0.072452363	2.89E-05	181024	2.064033845	0.024373376	82072	0.577079283	0.001810181	96509	0.072452363	2.61E-05	185665	5.198908891	0.157938559	37829	-0.969546924	0	-0.743233352	0	-0.969546924	-0.743233352	-0.885522787	-0.969546924	-0.54550944
DOWN	CRCGN016 MCF10A.TP53.M 24H:D22 DN	Carcinogenome			Art	Carcinogenome.CRCGN016 MCF10A.TP53.M 24H:D22 DN		0.072452363	2.064033845	10.78311449	10.78311449	0.072452363	0.072452363	0.072452363	0.577079283	0.072452363	0.025120482	0.179932752	0.56185192	0.618662198	2.29E-06	0.000104913	2.85E-06	0.069357322	0.017900966	246892	0.072452363	3.57E-05	186017	2.064033845	0.02073404	60503	10.78311449	0.601793849	14543	10.78311449	0.704307243	17119	0.072452363	2.89E-05	181023	0.072452363	3.00E-05	179528	0.072452363	2.85E-05	158269	0.577079283	0.001653157	136977	0.072452363	3.07E-05	186078	-0.956709829	-0.634996731	0	0	-0.956709829	-0.956709829	-0.956709829	-0.837266416	-0.956709829
DOWN	CRCGN016 MCF10A.TP53.M 24H:K16 DN	Carcinogenome			Art	Carcinogenome.CRCGN016 MCF10A.TP53.M 24H:K16 DN		0.072452363	5.198908891	10.78311449	5.198908891	2.064033845	0.072452363	0	0.577079283	0.072452363	0.025120482	0.352654489	0.56185192	0.38407626	2.29E-06	0.000104913	0	0.069357322	0.017900966	246889	0.072452363	3.57E-05	186016	5.198908891	0.13154511	25439	10.78311449	0.601793849	14542	5.198908891	0.163718643	48109	2.064033845	0.023465442	69528	0.072452363	3.00E-05	179527				0.577079283	0.001653157	136976	0.072452363	3.07E-05	186077	-0.956709829	-0.35392489	0.547807652	-0.35392489	-0.634996731	-0.956709829	-1	-0.837266416	-0.956709829
DOWN	CRCGN017 MCF10A.TP53.M 24H:G09 DN	Carcinogenome			Art	Carcinogenome.CRCGN017 MCF10A.TP53.M 24H:G09 DN		0.072452363	10.78311449	10.78311449	5.198908891	5.198908891	5.198908891	2.064033845	5.198908891	10.78311449	0.025120482	0.574709384	0.56185192	0.38407626	0.0079584	0.211472021	2.85E-06	0.300767108	0.652543355	246887	0.072452363	3.57E-05	186015	10.78311449	0.565898742	9167	10.78311449	0.601793849	14541	5.198908891	0.163718643	48108	5.198908891	0.148874227	29466	5.198908891	0.154634527	43315	2.064033845	0.023157123	45211	5.198908891	0.134173745	31897	10.78311449	0.67944169	13611	-0.956709829	0	0	-0.35392489	-0.35392489	-0.35392489	-0.634996731	-0.35392489	0
DOWN	CRCGN015 MCF10A.WT.HP 24H:E09 DN	Carcinogenome			Art	Carcinogenome.CRCGN015 MCF10A.WT.HP 24H:E09 DN		0.072452363	5.198908891	10.78311449	0.577079283	5.198908891	0.072452363	0.577079283	0	10.78311449	0.025120482	0.352654489	0.56185192	0.088645182	0.0079584	0.000104913	2.85E-06	0	0.652543355	246883	0.072452363	3.57E-05	186014	5.198908891	0.13154511	25438	10.78311449	0.601793849	14540	0.577079283	0.00201718	149935	5.198908891	0.148874227	29465	0.072452363	3.00E-05	179526	0.577079283	0.001810181	96508				10.78311449	0.67944169	13610	-0.956709829	-0.35392489	0	-0.837266416	-0.35392489	-0.956709829	-0.837266416	-1	0
DOWN	CRCGN015 MCF10A.WT.HP 24H:E10 DN	Carcinogenome			Art	Carcinogenome.CRCGN015 MCF10A.WT.HP 24H:E10 DN		0.072452363	5.198908891	10.78311449	2.064033845	0.577079283	0.577079283	0.577079283	0.072452363	10.78311449	0.025120482	0.352654489	0.56185192	0.205062029	2.29E-06	0.025922575	2.85E-06	0.014032388	0.652543355	246882	0.072452363	3.57E-05	186013	5.198908891	0.13154511	25437	10.78311449	0.601793849	14539	2.064033845	0.025805207	96286	0.577079283	0.001834282	128971	0.577079283	0.001905255	133572	0.577079283	0.001810181	96507	0.072452363	2.61E-05	185664	10.78311449	0.67944169	13609	-0.956709829	-0.35392489	0	-0.634996731	-0.837266416	-0.837266416	-0.837266416	-0.956709829	0
DOWN	CRCGN015 MCF10A.WT.HP 24H:G21 DN	Carcinogenome			Art	Carcinogenome.CRCGN015 MCF10A.WT.HP 24H:G21 DN		0.072452363	5.198908891	2.064033845	10.78311449	0	0	0	2.064033845	0	0.025120482	0.352654489	0.207391542	0.618662198	0	0	0	0.161881959	0	246881	0.072452363	3.57E-05	186012	5.198908891	0.13154511	25436	2.064033845	0.022049205	88131	10.78311449	0.704307243	17118										2.064033845	0.021148363	75795				-0.956709829	-0.35392489	-0.634996731	0.547807652	-1	-1	-1	-0.634996731	-1
DOWN	CRCGN015 MCF10A.WT.HP 24H:H09 DN	Carcinogenome			Art	Carcinogenome.CRCGN015 MCF10A.WT.HP 24H:H09 DN		0.072452363	2.064033845	19.82029804	0.072452363	0.072452363	0.072452363	0.072452363	2.064033845	2.064033845	0.025120482	0.179932752	0.791116754	0.021468452	2.29E-06	0.000104913	2.85E-06	0.161881959	0.213890369	246880	0.072452363	3.57E-05	186011	2.064033845	0.02073404	60502	19.82029804	2.033197998	3178	0.072452363	3.18E-05	189601	0.072452363	2.89E-05	181022	0.072452363	3.00E-05	179525	0.072452363	2.85E-05	158268	2.064033845	0.021148363	75794	2.064033845	0.024894155	80649	-0.969546924	-0.743233352	2.894586811	-0.969546924	-0.969546924	-0.969546924	-0.969546924	-0.743233352	-0.743233352
DOWN	CRCGN015 MCF10A.WT.HP 24H:J13 DN	Carcinogenome			Art	Carcinogenome.CRCGN015 MCF10A.WT.HP 24H:J13 DN		0.072452363	10.78311449	5.198908891	0	0.072452363	0.072452363	0.072452363	0	5.198908891	0.025120482	0.574709384	0.377113842	0	2.29E-06	0.000104913	2.85E-06	0	0.401924881	246879	0.072452363	3.57E-05	186010	10.78311449	0.565898742	9166	5.198908891	0.139889051	41622				0.072452363	2.89E-05	181021	0.072452363	3.00E-05	179524	0.072452363	2.85E-05	158267				5.198908891	0.157938559	37828	-0.956709829	0.547807652	-0.35392489	-1	-0.956709829	-0.956709829	-0.956709829	-1	-0.35392489
DOWN	CRCGN016 MCF10A.WT.HP 24H:F18 UP	Carcinogenome			Art	Carcinogenome.CRCGN016 MCF10A.WT.HP 24H:F18 UP		0.072452363	0.577079283	0.072452363	10.78311449	0.577079283	0.072452363	0.072452363	0.577079283	2.064033845	0.025120482	0.070463035	0.020669776	0.618662198	2.29E-06	0.000104913	2.85E-06	0.069357322	0.213890369	246876	0.072452363	3.57E-05	186009	0.577079283	0.00162077	121254	0.072452363	2.72E-05	188985	10.78311449	0.704307243	17117	0.577079283	0.001834282	128970	0.072452363	3.00E-05	179523	0.072452363	2.85E-05	158266	0.577079283	0.001653157	136975	2.064033845	0.024894155	80648	-0.956709829	-0.837266416	-0.956709829	1.739701487	-0.837266416	-0.956709829	-0.956709829	-0.837266416	-0.634996731
DOWN	CRCGN015 MCF10A 48H:K14 UP	Carcinogenome			Art	Carcinogenome.CRCGN015 MCF10A 48H:K14 UP		0.072452363	0.577079283	0	0.577079283	10.78311449	0	0.072452363	0.577079283	0.577079283	0.025120482	0.070463035	0	0.088645182	0.024201517	0	2.85E-06	0.069357322	0.088831179	246870	0.072452363	3.57E-05	186008	0.577079283	0.00162077	121253				0.577079283	0.00201718	149934	10.78311449	0.640447507	9922				0.072452363	2.85E-05	158265	0.577079283	0.001653157	136974	0.577079283	0.001945964	137872	-0.956709829	-0.837266416	-1	-0.837266416	5.145013053	-1	-0.956709829	-0.837266416	-0.837266416
DOWN	CRCGN008 HEPG2 24H:C13 UP	Carcinogenome			Art	Carcinogenome.CRCGN008 HEPG2 24H:C13 UP		0.072452363	0.577079283	5.198908891	10.78311449	0.072452363	2.064033845	10.78311449	0.072452363	0.072452363	0.025120482	0.070463035	0.377113842	0.618662198	2.29E-06	0.081593661	2.85E-06	0.014032388	0.017900966	246868	0.072452363	3.57E-05	186007	0.577079283	0.00162077	121252	5.198908891	0.139889051	41621	10.78311449	0.704307243	17116	0.072452363	2.89E-05	181020	2.064033845	0.024373376	82071	10.78311449	0.632032485	7660	0.072452363	2.61E-05	185663	0.072452363	3.07E-05	186076	-0.956709829	-0.837266416	-0.35392489	0	-0.956709829	-0.634996731	0	-0.956709829	-0.956709829
DOWN	CRCGN009 HEPG2 24H:D15 DN	Carcinogenome			Art	Carcinogenome.CRCGN009 HEPG2 24H:D15 DN		0.072452363	5.198908891	10.78311449	5.198908891	0.072452363	0.072452363	0	2.064033845	10.78311449	0.025120482	0.352654489	0.56185192	0.38407626	2.29E-06	0.000104913	0	0.161881959	0.652543355	246867	0.072452363	3.57E-05	186006	5.198908891	0.13154511	25435	10.78311449	0.601793849	14538	5.198908891	0.163718643	48107	0.072452363	2.89E-05	181019	0.072452363	3.00E-05	179522				2.064033845	0.021148363	75793	10.78311449	0.67944169	13608	-0.956709829	-0.35392489	0	-0.35392489	-0.956709829	-0.956709829	-1	-0.634996731	0
DOWN	CRCGN012 HEPG2 24H:P06 DN	Carcinogenome			Art	Carcinogenome.CRCGN012 HEPG2 24H:P06 DN		0.072452363	2.064033845	5.198908891	5.198908891	0.072452363	0.577079283	0.072452363	5.198908891	10.78311449	0.025120482	0.179932752	0.377113842	0.38407626	2.29E-06	0.025922575	2.85E-06	0.300767108	0.652543355	246861	0.072452363	3.57E-05	186005	2.064033845	0.02073404	60501	5.198908891	0.139889051	41620	5.198908891	0.163718643	48106	0.072452363	2.89E-05	181018	0.577079283	0.001905255	133571	0.072452363	2.85E-05	158264	5.198908891	0.134173745	31896	10.78311449	0.67944169	13607	-0.956709829	-0.634996731	-0.35392489	-0.35392489	-0.956709829	-0.837266416	-0.956709829	-0.35392489	0.547807652
DOWN	CRCGN014 HEPG2 24H:N05 DN	Carcinogenome			Art	Carcinogenome.CRCGN014 HEPG2 24H:N05 DN		0.072452363	10.78311449	5.198908891	2.064033845	0.577079283	5.198908891	2.064033845	0	10.78311449	0.025120482	0.574709384	0.377113842	0.205062029	2.29E-06	0.211472021	2.85E-06	0	0.652543355	246857	0.072452363	3.57E-05	186004	10.78311449	0.565898742	9165	5.198908891	0.139889051	41619	2.064033845	0.025805207	96285	0.577079283	0.001834282	128969	5.198908891	0.154634527	43314	2.064033845	0.023157123	45210				10.78311449	0.67944169	13606	-0.956709829	0	-0.35392489	-0.634996731	-0.837266416	-0.35392489	-0.634996731	-1	0
DOWN	CRCGN014 HEPG2 3H:E21 UP	Carcinogenome			Art	Carcinogenome.CRCGN014 HEPG2 3H:E21 UP		0.072452363	0.577079283	10.78311449	0.577079283	0.577079283	0.577079283	0.577079283	0.072452363	0.577079283	0.025120482	0.070463035	0.56185192	0.088645182	2.29E-06	0.025922575	2.85E-06	0.014032388	0.088831179	247467	0.072452363	3.57E-05	186003	0.577079283	0.00162077	121251	10.78311449	0.601793849	14537	0.577079283	0.00201718	149933	0.577079283	0.001834282	128968	0.577079283	0.001905255	133570	0.577079283	0.001810181	96506	0.072452363	2.61E-05	185662	0.577079283	0.001945964	137871	-0.956709829	-0.837266416	5.145013053	-0.837266416	-0.837266416	-0.837266416	-0.837266416	-0.956709829	-0.837266416
DOWN	CRCGN017 MCF10A.WT.HP 24H:I09 UP	Carcinogenome			Art	Carcinogenome.CRCGN017 MCF10A.WT.HP 24H:I09 UP		0.079997352	0.079997352	24.86786133	0.342627739	0.079997352	0.342627739	0.96859379	11.34928471	0.342627739	0.024271138	0.010810358	1.082059994	0.062543232	2.29E-06	0.016947706	2.85E-06	0.526818768	0.059793927	241702	0.079997352	4.35E-05	185177	0.079997352	3.11E-05	178085	23.54601127	2.869419246	1328	0.342627739	0.00071108	165103	0.079997352	3.52E-05	179963	0.342627739	0.000671625	150149	0.96859379	0.005099579	75805	11.34928471	0.639411012	10599	0.342627739	0.000685976	155988	-0.978458217	-0.978458217	0.616267526	-0.940446482	-0.978458217	-0.940446482	-0.877874682	-0.381290545	-0.940446482
DOWN	CRCGN010 HEPG2 24H:J21 DN	Carcinogenome			Art	Carcinogenome.CRCGN010 HEPG2 24H:J21 DN		0.079997352	4.121756502	7.099705305	4.121756502	0.96859379	0.079997352	0.007658787	0.342627739	2.1563222	0.024271138	0.344143778	0.519336989	0.376265755	2.29E-06	0.000104913	2.85E-06	0.046579317	0.243423127	241700	0.079997352	4.35E-05	185176	4.121756502	0.082682759	32465	7.099705305	0.260879502	27207	4.121756502	0.102905452	60299	0.96859379	0.005167476	107360	0.079997352	3.66E-05	178475	0.007658787	3.19E-07	183076	0.342627739	0.000582758	155394	2.1563222	0.027170089	79064	-0.95312961	-0.297210789	0.422901752	-0.297210789	-0.734280986	-0.95312961	-0.990739842	-0.870424067	-0.542785987
DOWN	CRCGN010 HEPG2 24H:M20 UP	Carcinogenome			Art	Carcinogenome.CRCGN010 HEPG2 24H:M20 UP		0.079997352	4.121756502	2.1563222	2.1563222	0.96859379	0.079997352	2.1563222	0.342627739	7.099705305	0.024271138	0.344143778	0.235422565	0.233741328	2.29E-06	0.000104913	2.85E-06	0.046579317	0.586885927	241699	0.079997352	4.35E-05	185175	4.121756502	0.082682759	32464	2.1563222	0.024065042	86481	2.1563222	0.028164434	94740	0.96859379	0.005167476	107359	0.079997352	3.66E-05	178474	2.1563222	0.02527425	44108	0.342627739	0.000582758	155393	7.099705305	0.294540082	25219	-0.95312961	-0.297210789	-0.542785987	-0.542785987	-0.734280986	-0.95312961	-0.542785987	-0.870424067	0.422901752
DOWN	CRCGN012 HEPG2 24H:B05 UP	Carcinogenome			Art	Carcinogenome.CRCGN012 HEPG2 24H:B05 UP		0.079997352	0.342627739	7.099705305	4.121756502	0.079997352	2.1563222	4.121756502	2.1563222	2.1563222	0.024271138	0.045576809	0.519336989	0.376265755	2.29E-06	0.099182585	2.85E-06	0.182421956	0.243423127	241664	0.079997352	4.35E-05	185174	0.342627739	0.000571341	142395	7.099705305	0.260879502	27206	4.121756502	0.102905452	60298	0.079997352	3.52E-05	179962	2.1563222	0.026601698	80749	4.121756502	0.092345477	24667	2.1563222	0.023081841	74074	2.1563222	0.027170089	79063	-0.95312961	-0.870424067	0.422901752	-0.297210789	-0.95312961	-0.542785987	-0.297210789	-0.542785987	-0.542785987
DOWN	CRCGN014 HEPG2 3H:C17 UP	Carcinogenome			Art	Carcinogenome.CRCGN014 HEPG2 3H:C17 UP		0.0825093	0.661327513	9.46224023	0.661327513	2.477695765	0.001212487	4.119733566	0.268136991	1.362243973	0.02240269	0.081596737	0.676502678	0.102003876	0.003154955	2.54E-06	2.85E-06	0.038652458	0.182812165	239971	0.0825093	4.62E-05	184930	0.661327513	0.002128548	115789	9.46224023	0.463390634	18330	0.661327513	0.002649152	146044	2.477695765	0.033813573	60830	0.001212487	8.41E-09	197256	4.119733566	0.092254854	24743	0.268136991	0.000356908	162629	1.362243973	0.010843601	101726	-0.965445002	-0.841383556	0.743627921	-0.841383556	-0.595719315	-0.998407151	-0.426483146	-0.917695344	-0.734206613
DOWN	CRCGN011 HEPG2 24H:F18 DN	Carcinogenome			Art	Carcinogenome.CRCGN011 HEPG2 24H:F18 DN		0.086822686	0.023289719	4.475564958	9.090044915	1.817700846	0.535288938	0.535288938	1.039366138	1.039366138	0.02240269	2.52E-06	0.424794718	0.784598661	0.000468168	0.025922575	2.85E-06	0.113887063	0.151506121	238259	0.086822686	5.12E-05	183386	0.023289719	2.64E-06	191250	4.475564958	0.103670464	48649	9.090044915	0.500501957	23084	1.817700846	0.018198682	77630	0.535288938	0.001639301	136884	0.535288938	0.001557498	100392	1.039366138	0.00536266	111337	1.039366138	0.006312493	112776	-0.966518496	-0.98780815	-0.384366473	0.624342982	-0.674839961	-0.867360522	-0.867360522	-0.783381611	-0.783381611
DOWN	CRCGN015 HEPG2 48H:H13 DN	Carcinogenome			Art	Carcinogenome.CRCGN015 HEPG2 48H:H13 DN		0.103976993	0.0023526	5.092148545	0.878223032	0.103976993	2.677556226	0.622272966	0.425783586	0.279741356	0.022384521	2.52E-06	0.56185192	0.133873767	2.29E-06	0.189669543	2.85E-06	0.056178875	0.047193892	234798	0.103976993	7.34E-05	181105	0.0023526	2.69E-08	198150	5.092148545	0.134202758	42378	0.878223032	0.004671791	135840	0.103976993	5.95E-05	174998	2.677556226	0.041016562	71882	0.622272966	0.00210481	93449	0.425783586	0.000899955	148692	0.279741356	0.000457275	161635	-0.958847797	-0.998503795	0.647424373	-0.752294088	-0.958847797	-0.392991863	-0.813479643	-0.863957751	-0.904397324
DOWN	CRCGN017 MCF10A.WT.HP 24H:C04 DN	Carcinogenome			Art	Carcinogenome.CRCGN017 MCF10A.WT.HP 24H:C04 DN		0.092537479	2.791678794	11.99087388	1.220885494	1.220885494	0.414048244	5.416347389	3.953802671	0.739752118	0.022384521	0.295065535	0.878445613	0.171731214	2.29E-06	0.019391744	2.85E-06	0.338428223	0.117496514	237236	0.092537479	5.82E-05	182710	2.791678794	0.037929856	48067	11.99087388	0.74415085	12536	1.220885494	0.009028666	121599	1.220885494	0.008210034	95844	0.414048244	0.000980808	144771	5.416347389	0.15946449	18453	3.953802671	0.077602035	43502	0.739752118	0.003197689	126882	-0.974492121	-0.64528488	0.74425845	-0.808601972	-0.808601972	-0.916633952	-0.426690466	-0.542790191	-0.869375157
DOWN	CRCGN017 MCF10A.TP53.M 24H:F22 DN	Carcinogenome			Art	Carcinogenome.CRCGN017 MCF10A.TP53.M 24H:F22 DN		0.087483198	6.692789025	0.838407075	4.836562075	0.838407075	11.79438359	4.836562075	0.838407075	0.215478455	0.021600809	0.592511975	0.127399116	0.50039981	2.29E-06	0.856614871	2.85E-06	0.095074523	0.03807265	238123	0.087483198	5.20E-05	183324	6.692789025	0.218004052	18264	0.838407075	0.003638054	132260	4.836562075	0.141692628	51827	0.838407075	0.003871729	113448	11.79438359	0.795852445	14900	4.836562075	0.127152382	20983	0.838407075	0.003489418	121954	0.215478455	0.000271314	167326	-0.973830691	-0.322290788	-0.850317446	-0.460440052	-0.850317446	0.475559107	-0.460440052	-0.850317446	-0.947093617
DOWN	CRCGN015 MCF10A.TP53.M 24H:O15 DN	Carcinogenome			Art	Carcinogenome.CRCGN015 MCF10A.TP53.M 24H:O15 DN		0.071006891	0.071006891	0.308140873	0.006679108	0.879285966	3.783621124	10.47278952	0.308140873	6.53777327	0.021600809	0.008840676	0.058849324	2.56E-06	2.29E-06	0.189669543	0.034185638	0.044303601	0.561274444	248153	0.071006891	3.42E-05	186279	0.071006891	2.45E-05	179812	0.308140873	0.000491426	166414	0.006679108	2.70E-07	198535	0.879285966	0.004258488	111544	3.783621124	0.081902534	57141	10.47278952	0.596177688	7847	0.308140873	0.000471348	158888	6.53777327	0.249760335	28565	-0.966741746	-0.966741746	-0.906749441	-0.993550087	-0.806774892	-0.482032648	0.350840824	-0.906749441	-0.25972033
DOWN	CRCGN015 MCF10A 48H:D08 DN	Carcinogenome			Art	Carcinogenome.CRCGN015 MCF10A 48H:D08 DN		0.071006891	0.308140873	0.879285966	6.53777327	0.071006891	0.879285966	0.879285966	0.071006891	0.071006891	0.021600809	0.042807387	0.127399116	0.530593888	2.29E-06	0.040044878	2.85E-06	0.012097376	0.015365054	248000	0.071006891	3.42E-05	186278	0.308140873	0.000462114	146334	0.879285966	0.00400147	130697	6.53777327	0.258900824	36148	0.071006891	2.78E-05	181352	0.879285966	0.004423259	118712	0.879285966	0.004202534	79738	0.071006891	2.50E-05	185910	0.071006891	2.95E-05	186371	-0.955073393	-0.874033338	-0.738983635	2.831177409	-0.955073393	-0.738983635	-0.738983635	-0.955073393	-0.955073393
DOWN	CRCGN008 HEPG2 24H:H07 DN	Carcinogenome			Art	Carcinogenome.CRCGN008 HEPG2 24H:H07 DN		0.071006891	6.53777327	1.970392554	6.53777327	15.85617103	0	0.071006891	15.85617103	1.970392554	0.021600809	0.49554072	0.226387301	0.530593888	0.088055528	0	2.85E-06	0.656575713	0.233585211	247999	0.071006891	3.42E-05	186277	6.53777327	0.208022354	19047	1.970392554	0.020093927	93471	6.53777327	0.258900824	36147	15.85617103	1.38481497	4145				0.071006891	2.74E-05	158779	15.85617103	1.248072383	5577	1.970392554	0.022686593	85521	-0.97432274	-0.428462077	-0.741331736	-0.428462077	0	-1	-0.97432274	0	-0.741331736
DOWN	CRCGN010 HEPG2 24H:B09 UP	Carcinogenome			Art	Carcinogenome.CRCGN010 HEPG2 24H:B09 UP		0.071006891	1.970392554	3.783621124	6.53777327	1.970392554	3.783621124	3.783621124	0.879285966	0.308140873	0.021600809	0.196444336	0.347047897	0.530593888	0.000243751	0.189669543	2.85E-06	0.095074523	0.055726723	247996	0.071006891	3.42E-05	186276	1.970392554	0.018895388	65571	3.783621124	0.074092559	58024	6.53777327	0.258900824	36146	1.970392554	0.021384575	74616	3.783621124	0.081902534	57140	3.783621124	0.077815525	27376	0.879285966	0.003837986	120112	0.308140873	0.000554833	159330	-0.955073393	-0.547417147	-0.300308556	0.429201412	-0.547417147	-0.300308556	-0.300308556	-0.738983635	-0.874033338
DOWN	CRCGN010 HEPG2 24H:J16 DN	Carcinogenome			Art	Carcinogenome.CRCGN010 HEPG2 24H:J16 DN		0.071006891	15.85617103	1.970392554	0.006679108	0.879285966	0.071006891	0.879285966	0.006679108	0	0.021600809	0.93000936	0.226387301	2.56E-06	2.29E-06	0.000104913	2.85E-06	2.65E-06	0	247995	0.071006891	3.42E-05	186275	15.85617103	1.223621049	4403	1.970392554	0.020093927	93470	0.006679108	2.70E-07	198534	0.879285966	0.004258488	111543	0.071006891	2.88E-05	179797	0.879285966	0.004202534	79737	0.006679108	2.21E-07	198036				-0.97432274	2.865955511	-0.741331736	-0.995020301	-0.850819249	-0.97432274	-0.850819249	-0.995020301	-1
DOWN	CRCGN010 HEPG2 24H:K16 DN	Carcinogenome			Art	Carcinogenome.CRCGN010 HEPG2 24H:K16 DN		0.071006891	22.99081032	3.783621124	6.53777327	0.308140873	0.308140873	6.53777327	0.006679108	0.006679108	0.021600809	1.243918255	0.347047897	0.530593888	2.29E-06	0.014666296	2.85E-06	2.65E-06	2.73E-06	247994	0.071006891	3.42E-05	186274	22.99081032	2.57252055	688	3.783621124	0.074092559	58023	6.53777327	0.258900824	36145	0.308140873	0.00052299	151644	0.308140873	0.000543226	153450	6.53777327	0.232332881	14780	0.006679108	2.21E-07	198035	0.006679108	2.61E-07	197644	-0.979524906	1.194207672	-0.68111886	-0.544254624	-0.942591276	-0.942591276	-0.544254624	-0.996029179	-0.996029179
DOWN	CRCGN012 HEPG2 24H:A03 DN	Carcinogenome			Art	Carcinogenome.CRCGN012 HEPG2 24H:A03 DN		0.071006891	1.970392554	1.970392554	1.970392554	0.071006891	1.970392554	0.308140873	0.879285966	6.53777327	0.021600809	0.196444336	0.226387301	0.225070403	2.29E-06	0.093754264	2.85E-06	0.095074523	0.561274444	247992	0.071006891	3.42E-05	186273	1.970392554	0.018895388	65570	1.970392554	0.020093927	93469	1.970392554	0.023516855	101337	0.071006891	2.78E-05	181351	1.970392554	0.022211995	86801	0.308140873	0.000516119	121592	0.879285966	0.003837986	120111	6.53777327	0.249760335	28564	-0.955073393	-0.547417147	-0.547417147	-0.547417147	-0.955073393	-0.547417147	-0.874033338	-0.738983635	1.209540184
DOWN	CRCGN013 HEPG2 24H:E10 UP	Carcinogenome			Art	Carcinogenome.CRCGN013 HEPG2 24H:E10 UP		0.071006891	3.783621124	10.47278952	1.970392554	0.308140873	0.879285966	1.970392554	1.970392554	6.53777327	0.021600809	0.322572447	0.659939914	0.225070403	2.29E-06	0.040044878	2.85E-06	0.179029136	0.561274444	247991	0.071006891	3.42E-05	186272	3.783621124	0.069673171	36395	10.47278952	0.567654471	15196	1.970392554	0.023516855	101336	0.308140873	0.00052299	151643	0.879285966	0.004423259	118711	1.970392554	0.021103597	49153	1.970392554	0.01927297	81176	6.53777327	0.249760335	28563	-0.966741746	-0.482032648	0.350840824	-0.664962115	-0.906749441	-0.806774892	-0.664962115	-0.664962115	-0.25972033
DOWN	CRCGN015 HEPG2 48H:G18 DN	Carcinogenome			Art	Carcinogenome.CRCGN015 HEPG2 48H:G18 DN		0.071006891	0.308140873	0.006679108	6.53777327	0.879285966	0.308140873	1.970392554	0.308140873	0.006679108	0.021600809	0.042807387	2.63E-06	0.530593888	2.29E-06	0.014666296	2.85E-06	0.044303601	2.73E-06	248170	0.071006891	3.42E-05	186271	0.308140873	0.000462114	146333	0.006679108	2.31E-07	199346	6.53777327	0.258900824	36144	0.879285966	0.004258488	111542	0.308140873	0.000543226	153449	1.970392554	0.021103597	49152	0.308140873	0.000471348	158887	0.006679108	2.61E-07	197643	-0.955073393	-0.874033338	-0.991287194	1.209540184	-0.738983635	-0.874033338	-0.547417147	-0.874033338	-0.991287194
DOWN	CRCGN015 MCF10A.TP53.M 24H:A03 DN	Carcinogenome			Art	Carcinogenome.CRCGN015 MCF10A.TP53.M 24H:A03 DN		0.061299468	1.795582312	0.496954999	0.061299468	1.795582312	0.496954999	0.496954999	0.061299468	9.449130293	0.021600809	0.163680755	0.083749811	0.018210049	2.29E-06	0.025687513	2.85E-06	0.012097376	0.608713967	275077	0.061299468	2.55E-05	187378	1.795582312	0.015691373	69136	0.496954999	0.001278184	151790	0.061299468	2.28E-05	190724	1.795582312	0.017758478	78272	0.496954999	0.001412915	138793	0.496954999	0.00134241	102658	0.061299468	1.87E-05	187249	9.449130293	0.52173195	17153	-0.958822146	-0.640661827	-0.841958365	-0.958822146	-0.640661827	-0.841958365	-0.841958365	-0.958822146	1.782893871
DOWN	CRCGN015 MCF10A.TP53.M 24H:D07 DN	Carcinogenome			Art	Carcinogenome.CRCGN015 MCF10A.TP53.M 24H:D07 DN		0.061299468	17.36022996	17.36022996	29.37206958	0.496954999	0.496954999	9.449130293	1.795582312	0.061299468	0.021600809	0.810461599	0.736378731	1.210603899	2.29E-06	0.025687513	2.85E-06	0.147909266	0.015365054	275076	0.061299468	2.55E-05	187377	17.36022996	1.46676738	3155	17.36022996	1.559804825	4900	20.81706542	2.624899837	2435	0.496954999	0.001360283	134759	0.496954999	0.001412915	138792	9.449130293	0.485327212	9372	1.795582312	0.01600493	85088	0.061299468	2.20E-05	187546	-0.978576973	-0.256990444	-0.256990444	0.345877711	-0.917777886	-0.917777886	-0.479743967	-0.813052147	-0.978576973
DOWN	CRCGN015 MCF10A.TP53.M 24H:L18 UP	Carcinogenome			Art	Carcinogenome.CRCGN015 MCF10A.TP53.M 24H:L18 UP		0.061299468	1.795582312	9.449130293	1.795582312	1.795582312	1.795582312	1.795582312	0.061299468	0.496954999	0.021600809	0.163680755	0.535251713	0.185524408	2.29E-06	0.070249641	2.85E-06	0.012097376	0.080179925	275073	0.061299468	2.55E-05	187376	1.795582312	0.015691373	69135	9.449130293	0.462107468	18395	1.795582312	0.019529196	105038	1.795582312	0.017758478	78271	1.795582312	0.018445596	89882	1.795582312	0.017525144	51841	0.061299468	1.87E-05	187248	0.496954999	0.001443105	143548	-0.958822146	-0.640661827	1.782893871	-0.640661827	-0.640661827	-0.640661827	-0.640661827	-0.958822146	-0.841958365
DOWN	CRCGN015 MCF10A.TP53.M 24H:N22 DN	Carcinogenome			Art	Carcinogenome.CRCGN015 MCF10A.TP53.M 24H:N22 DN		0.061299468	1.795582312	9.449130293	4.546692922	4.546692922	0.496954999	0	1.795582312	0.496954999	0.021600809	0.163680755	0.535251713	0.354511325	0.007813204	0.025687513	0	0.147909266	0.080179925	275072	0.061299468	2.55E-05	187375	1.795582312	0.015691373	69134	9.449130293	0.462107468	18394	4.546692922	0.125217483	54600	4.546692922	0.113863978	34263	0.496954999	0.001412915	138791				1.795582312	0.01600493	85087	0.496954999	0.001443105	143547	-0.958822146	-0.640661827	0.557814322	-0.358074973	-0.358074973	-0.841958365	-1	-0.640661827	-0.841958365
DOWN	CRCGN015 MCF10A.TP53.M 24H:O09 DN	Carcinogenome			Art	Carcinogenome.CRCGN015 MCF10A.TP53.M 24H:O09 DN		0.061299468	4.546692922	1.795582312	4.546692922	9.449130293	4.546692922	0.496954999	0.496954999	1.795582312	0.021600809	0.322572447	0.18953362	0.354511325	0.024201517	0.189669543	2.85E-06	0.062781034	0.195524158	275071	0.061299468	2.55E-05	187374	4.546692922	0.100610091	29166	1.795582312	0.01668668	97223	4.546692922	0.125217483	54599	9.449130293	0.491788967	12640	4.546692922	0.118269648	48364	0.496954999	0.00134241	102657	0.496954999	0.001225963	142804	1.795582312	0.018839718	89008	-0.958822146	-0.358074973	-0.640661827	-0.358074973	0.557814322	-0.358074973	-0.841958365	-0.841958365	-0.640661827
DOWN	CRCGN015 MCF10A.WT.HP 24H:H14 UP	Carcinogenome			Art	Carcinogenome.CRCGN015 MCF10A.WT.HP 24H:H14 UP		0.061299468	4.546692922	0.496954999	9.449130293	0.061299468	1.795582312	1.795582312	0.496954999	1.795582312	0.021600809	0.322572447	0.083749811	0.577740883	2.29E-06	0.070249641	2.85E-06	0.062781034	0.195524158	275068	0.061299468	2.55E-05	187373	4.546692922	0.100610091	29165	0.496954999	0.001278184	151789	9.449130293	0.540825794	21603	0.061299468	2.07E-05	182708	1.795582312	0.018445596	89881	1.795582312	0.017525144	51840	0.496954999	0.001225963	142803	1.795582312	0.018839718	89007	-0.958822146	-0.358074973	-0.841958365	0.557814322	-0.958822146	-0.640661827	-0.640661827	-0.841958365	-0.640661827
DOWN	CRCGN015 MCF10A.WT.HP 24H:P18 DN	Carcinogenome			Art	Carcinogenome.CRCGN015 MCF10A.WT.HP 24H:P18 DN		0.061299468	4.546692922	4.546692922	9.449130293	0	1.795582312	0.496954999	0.496954999	0.496954999	0.021600809	0.322572447	0.347047897	0.577740883	0	0.070249641	2.85E-06	0.062781034	0.080179925	275067	0.061299468	2.55E-05	187372	4.546692922	0.100610091	29164	4.546692922	0.106991816	47509	9.449130293	0.540825794	21602				1.795582312	0.018445596	89880	0.496954999	0.00134241	102656	0.496954999	0.001225963	142802	0.496954999	0.001443105	143546	-0.958822146	-0.358074973	-0.358074973	0.557814322	-1	-0.640661827	-0.841958365	-0.841958365	-0.841958365
DOWN	CRCGN016 MCF10A.WT.HP 24H:L04 DN	Carcinogenome			Art	Carcinogenome.CRCGN016 MCF10A.WT.HP 24H:L04 DN		0.061299468	0.496954999	1.795582312	0.496954999	0.496954999	1.795582312	0	1.795582312	9.449130293	0.021600809	0.064153705	0.18953362	0.081304029	2.29E-06	0.070249641	0	0.147909266	0.608713967	275066	0.061299468	2.55E-05	187371	0.496954999	0.001201945	127656	1.795582312	0.01668668	97222	0.496954999	0.001495918	154815	0.496954999	0.001360283	134758	1.795582312	0.018445596	89879				1.795582312	0.01600493	85086	9.449130293	0.52173195	17152	-0.958822146	-0.841958365	-0.640661827	-0.841958365	-0.841958365	-0.640661827	-1	-0.640661827	1.782893871
DOWN	CRCGN017 MCF10A.WT.HP 24H:I14 UP	Carcinogenome			Art	Carcinogenome.CRCGN017 MCF10A.WT.HP 24H:I14 UP		0.061299468	9.449130293	0.496954999	0.496954999	1.795582312	9.449130293	29.37206958	0.496954999	9.449130293	0.021600809	0.531414387	0.083749811	0.081304029	2.29E-06	0.375139142	0.202521639	0.062781034	0.608713967	275063	0.061299468	2.55E-05	187370	9.449130293	0.434544213	11619	0.496954999	0.001278184	151788	0.496954999	0.001495918	154814	1.795582312	0.017758478	78270	9.449130293	0.51081746	21036	21.97510122	2.624899837	1025	0.496954999	0.001225963	142801	9.449130293	0.52173195	17151	-0.978576973	-0.479743967	-0.917777886	-0.917777886	-0.813052147	-0.479743967	0.92213052	-0.917777886	-0.479743967
DOWN	CRCGN015 MCF10A 48H:F03 UP	Carcinogenome			Art	Carcinogenome.CRCGN015 MCF10A 48H:F03 UP		0.061299468	9.449130293	1.795582312	0.496954999	0.061299468	1.795582312	4.546692922	1.795582312	4.546692922	0.021600809	0.531414387	0.18953362	0.081304029	2.29E-06	0.070249641	2.85E-06	0.147909266	0.369994167	275061	0.061299468	2.55E-05	187369	9.449130293	0.434544213	11618	1.795582312	0.01668668	97221	0.496954999	0.001495918	154813	0.061299468	2.07E-05	182707	1.795582312	0.018445596	89878	4.546692922	0.112367887	22021	1.795582312	0.01600493	85085	4.546692922	0.120796682	43344	-0.958822146	0.557814322	-0.640661827	-0.841958365	-0.958822146	-0.640661827	-0.358074973	-0.640661827	-0.358074973
DOWN	CRCGN008 HEPG2 24H:F24 UP	Carcinogenome			Art	Carcinogenome.CRCGN008 HEPG2 24H:F24 UP		0.061299468	1.795582312	0.061299468	9.449130293	0	0.496954999	0.061299468	0.061299468	0.496954999	0.021600809	0.163680755	0.017104684	0.577740883	0	0.025687513	2.85E-06	0.012097376	0.080179925	275060	0.061299468	2.55E-05	187368	1.795582312	0.015691373	69133	0.061299468	1.94E-05	190402	9.449130293	0.540825794	21601				0.496954999	0.001412915	138790	0.061299468	2.04E-05	161584	0.061299468	1.87E-05	187247	0.496954999	0.001443105	143545	-0.958822146	-0.640661827	-0.958822146	1.782893871	-1	-0.841958365	-0.958822146	-0.958822146	-0.841958365
DOWN	CRCGN009 HEPG2 24H:N05 UP	Carcinogenome			Art	Carcinogenome.CRCGN009 HEPG2 24H:N05 UP		0.061299468	0.061299468	9.449130293	0.061299468	1.795582312	1.795582312	4.546692922	0	0.061299468	0.021600809	0.008840676	0.535251713	0.018210049	2.29E-06	0.070249641	2.85E-06	0	0.015365054	275059	0.061299468	2.55E-05	187367	0.061299468	1.83E-05	181465	9.449130293	0.462107468	18393	0.061299468	2.28E-05	190723	1.795582312	0.017758478	78269	1.795582312	0.018445596	89877	4.546692922	0.112367887	22020				0.061299468	2.20E-05	187545	-0.958822146	-0.958822146	0.557814322	-0.958822146	-0.640661827	-0.640661827	-0.358074973	-1	-0.958822146
DOWN	CRCGN011 HEPG2 24H:B15 UP	Carcinogenome			Art	Carcinogenome.CRCGN011 HEPG2 24H:B15 UP		0.061299468	9.449130293	1.795582312	0.496954999	1.795582312	0.496954999	0.496954999	4.546692922	0.061299468	0.021600809	0.531414387	0.18953362	0.081304029	2.29E-06	0.025687513	2.85E-06	0.278077796	0.015365054	275058	0.061299468	2.55E-05	187366	9.449130293	0.434544213	11617	1.795582312	0.01668668	97220	0.496954999	0.001495918	154812	1.795582312	0.017758478	78268	0.496954999	0.001412915	138789	0.496954999	0.00134241	102655	4.546692922	0.102620559	37143	0.061299468	2.20E-05	187544	-0.958822146	0.557814322	-0.640661827	-0.841958365	-0.640661827	-0.841958365	-0.841958365	-0.358074973	-0.958822146
DOWN	CRCGN011 HEPG2 24H:B16 DN	Carcinogenome			Art	Carcinogenome.CRCGN011 HEPG2 24H:B16 DN		0.061299468	4.546692922	0.496954999	0.061299468	0.061299468	0.496954999	1.795582312	0.496954999	9.449130293	0.021600809	0.322572447	0.083749811	0.018210049	2.29E-06	0.025687513	2.85E-06	0.062781034	0.608713967	275057	0.061299468	2.55E-05	187365	4.546692922	0.100610091	29163	0.496954999	0.001278184	151787	0.061299468	2.28E-05	190722	0.061299468	2.07E-05	182706	0.496954999	0.001412915	138788	1.795582312	0.017525144	51839	0.496954999	0.001225963	142800	9.449130293	0.52173195	17150	-0.958822146	-0.358074973	-0.841958365	-0.958822146	-0.958822146	-0.841958365	-0.640661827	-0.841958365	0.557814322
DOWN	CRCGN011 HEPG2 24H:L01 UP	Carcinogenome			Art	Carcinogenome.CRCGN011 HEPG2 24H:L01 UP		0.061299468	0.496954999	9.449130293	4.546692922	1.795582312	4.546692922	0	1.795582312	0	0.021600809	0.064153705	0.535251713	0.354511325	2.29E-06	0.189669543	0	0.147909266	0	275056	0.061299468	2.55E-05	187364	0.496954999	0.001201945	127655	9.449130293	0.462107468	18392	4.546692922	0.125217483	54598	1.795582312	0.017758478	78267	4.546692922	0.118269648	48363				1.795582312	0.01600493	85084				-0.958822146	-0.841958365	0.557814322	-0.358074973	-0.640661827	-0.358074973	-1	-0.640661827	-1
DOWN	CRCGN012 HEPG2 24H:E20 UP	Carcinogenome			Art	Carcinogenome.CRCGN012 HEPG2 24H:E20 UP		0.061299468	1.795582312	4.546692922	0.496954999	1.795582312	0	9.449130293	9.449130293	4.546692922	0.021600809	0.163680755	0.347047897	0.081304029	2.29E-06	0	2.85E-06	0.427432092	0.369994167	275401	0.061299468	2.55E-05	187363	1.795582312	0.015691373	69132	4.546692922	0.106991816	47508	0.496954999	0.001495918	154811	1.795582312	0.017758478	78266				9.449130293	0.485327212	9371	9.449130293	0.443227609	14427	4.546692922	0.120796682	43343	-0.958822146	-0.640661827	-0.358074973	-0.841958365	-0.640661827	-1	0	0	-0.358074973
DOWN	CRCGN012 HEPG2 24H:P24 UP	Carcinogenome			Art	Carcinogenome.CRCGN012 HEPG2 24H:P24 UP		0.061299468	1.795582312	17.36022996	1.795582312	0.496954999	0.496954999	1.795582312	1.795582312	0.061299468	0.021600809	0.163680755	0.736378731	0.185524408	2.29E-06	0.025687513	2.85E-06	0.147909266	0.015365054	275672	0.061299468	2.55E-05	187362	1.795582312	0.015691373	69131	17.36022996	1.559804825	4899	1.795582312	0.019529196	105037	0.496954999	0.001360283	134757	0.496954999	0.001412915	138787	1.795582312	0.017525144	51838	1.795582312	0.01600493	85083	0.061299468	2.20E-05	187543	-0.971167226	-0.748391052	2.974421451	-0.748391052	-0.889339089	-0.889339089	-0.748391052	-0.748391052	-0.971167226
DOWN	CRCGN013 HEPG2 24H:M11 DN	Carcinogenome			Art	Carcinogenome.CRCGN013 HEPG2 24H:M11 DN		0.061299468	17.36022996	4.546692922	1.795582312	1.795582312	0.061299468	9.449130293	1.795582312	9.449130293	0.021600809	0.810461599	0.347047897	0.185524408	2.29E-06	0.000104913	2.85E-06	0.147909266	0.608713967	275642	0.061299468	2.55E-05	187361	17.36022996	1.46676738	3154	4.546692922	0.106991816	47507	1.795582312	0.019529196	105036	1.795582312	0.017758478	78265	0.061299468	2.15E-05	181264	9.449130293	0.485327212	9370	1.795582312	0.01600493	85082	9.449130293	0.52173195	17149	-0.971167226	0.428161344	-0.550523455	-0.748391052	-0.748391052	-0.971167226	-0.299799001	-0.748391052	-0.299799001
DOWN	CRCGN015 HEPG2 48H:P11 DN	Carcinogenome			Art	Carcinogenome.CRCGN015 HEPG2 48H:P11 DN		0.061299468	17.36022996	1.795582312	0.496954999	0.496954999	0.496954999	0.061299468	1.795582312	4.546692922	0.021600809	0.810461599	0.18953362	0.081304029	2.29E-06	0.025687513	2.85E-06	0.147909266	0.369994167	275636	0.061299468	2.55E-05	187360	17.36022996	1.46676738	3153	1.795582312	0.01668668	97219	0.496954999	0.001495918	154810	0.496954999	0.001360283	134756	0.496954999	0.001412915	138786	0.061299468	2.04E-05	161583	1.795582312	0.01600493	85081	4.546692922	0.120796682	43342	-0.971167226	1.224810196	-0.748391052	-0.889339089	-0.889339089	-0.889339089	-0.971167226	-0.748391052	-0.550523455
DOWN	CRCGN014 HEPG2 3H:F15 UP	Carcinogenome			Art	Carcinogenome.CRCGN014 HEPG2 3H:F15 UP		0.061299468	0.496954999	1.795582312	4.546692922	0.496954999	0.496954999	4.546692922	0.496954999	17.36022996	0.021600809	0.064153705	0.18953362	0.354511325	2.29E-06	0.025687513	2.85E-06	0.062781034	0.93680258	275643	0.061299468	2.55E-05	187359	0.496954999	0.001201945	127654	1.795582312	0.01668668	97218	4.546692922	0.125217483	54597	0.496954999	0.001360283	134755	0.496954999	0.001412915	138785	4.546692922	0.112367887	22019	0.496954999	0.001225963	142799	17.36022996	1.761062243	3971	-0.971167226	-0.889339089	-0.748391052	-0.550523455	-0.889339089	-0.889339089	-0.550523455	-0.889339089	1.224810196
DOWN	CRCGN016 MCF10A.TP53.M 24H:P02 UP	Carcinogenome			Art	Carcinogenome.CRCGN016 MCF10A.TP53.M 24H:P02 UP		0.07966831	6.16907657	1.71095481	6.16907657	2.77617844	4.238524358	0.974111399	11.73446485	2.77617844	0.021270018	0.532643888	0.217469922	0.577740883	0.005486006	0.250368946	2.85E-06	0.625558385	0.327183017	241901	0.07966831	4.31E-05	185295	6.16907657	0.185221167	20094	1.71095481	0.015150829	98831	6.16907657	0.230522883	38386	2.77617844	0.042451189	56692	4.238524358	0.102780665	51228	0.974111399	0.005157844	74692	11.73446485	0.683549085	10227	2.77617844	0.045035865	67657	-0.97375068	-0.352608578	-0.73815834	-0.352608578	-0.62954548	-0.500851459	-0.826375154	0.544660564	-0.62954548
DOWN	CRCGN016 MCF10A.WT.HP 24H:P02 UP	Carcinogenome			Art	Carcinogenome.CRCGN016 MCF10A.WT.HP 24H:P02 UP		0.07966831	1.71095481	1.71095481	8.641844056	0.974111399	0.498934462	0.221014136	2.77617844	0.07966831	0.021270018	0.187188592	0.217469922	0.761923626	2.29E-06	0.025687513	2.85E-06	0.248963091	0.015029798	241967	0.07966831	4.31E-05	185294	1.71095481	0.01424713	70722	1.71095481	0.015150829	98830	8.641844056	0.452362476	24483	0.974111399	0.005226517	106006	0.498934462	0.001424194	138611	0.221014136	0.000265516	130952	2.77617844	0.038259376	61758	0.07966831	3.71E-05	185141	-0.967774758	-0.678547452	-0.678547452	1.198806317	-0.786847711	-0.87024053	-0.929753347	-0.545207783	-0.967774758
DOWN	CRCGN015 MCF10A.TP53.M 24H:F17 DN	Carcinogenome			Art	Carcinogenome.CRCGN015 MCF10A.TP53.M 24H:F17 DN		0.112162245	0.255431015	0.13975748	1.498384961	0.054396668	5.929353422	0.041770224	0.112162245	0.089093814	0.02118875	0.029502587	0.023152869	0.232177015	2.29E-06	0.716018789	2.85E-06	0.011795824	0.010278956	234075	0.112162245	8.55E-05	180512	0.255431015	0.000317539	151940	0.13975748	0.00010109	180898	1.498384961	0.013599425	112924	0.054396668	1.63E-05	183843	5.929353422	0.201139207	37069	0.041770224	9.48E-06	166865	0.112162245	6.25E-05	179555	0.089093814	4.64E-05	183006	-0.972110338	-0.939985307	-0.965745353	-0.699114755	-0.985863388	2.323526219	-0.988980084	-0.972110338	-0.977521618
DOWN	CRCGN016 MCF10A.TP53.M 24H:E14 DN	Carcinogenome			Art	Carcinogenome.CRCGN016 MCF10A.TP53.M 24H:E14 DN		0.074780429	3.857558433	17.38336772	1.265294722	2.311956393	1.265294722	0.245569641	1.265294722	3.857558433	0.02118875	0.352654489	0.979930675	0.163849043	0.003154955	0.057530957	2.85E-06	0.127654426	0.403808588	246202	0.074780429	3.80E-05	185687	3.857558433	0.072422802	34529	17.38336772	1.563965419	4886	1.265294722	0.00969744	120839	2.311956393	0.029441124	64817	1.265294722	0.009159367	104201	0.245569641	0.000327793	129082	1.265294722	0.007947427	102040	3.857558433	0.086953844	50890	-0.978499455	-0.630323655	1.705068945	-0.830250553	-0.740469553	-0.830250553	-0.948226155	-0.830250553	-0.630323655
DOWN	CRCGN009 HEPG2 24H:N14 UP	Carcinogenome			Art	Carcinogenome.CRCGN009 HEPG2 24H:N14 UP		0.074780429	0.245569641	3.857558433	0.610542072	0.074780429	3.857558433	2.311956393	0.245569641	8.901271919	0.02118875	0.034151662	0.378588681	0.097352046	2.29E-06	0.211566078	2.85E-06	0.035510398	0.765655118	246169	0.074780429	3.80E-05	185686	0.245569641	0.000293494	153349	3.857558433	0.077016599	55698	0.610542072	0.002257901	147692	0.074780429	3.08E-05	180630	3.857558433	0.085134793	55253	2.311956393	0.029054288	41961	0.245569641	0.000299359	164692	8.901271919	0.462986038	18561	-0.966840946	-0.920152176	-0.42986943	-0.84479978	-0.966840946	-0.42986943	-0.599741115	-0.920152176	0.75398418
DOWN	CRCGN011 HEPG2 24H:D04 UP	Carcinogenome			Art	Carcinogenome.CRCGN011 HEPG2 24H:D04 UP		0.074780429	3.857558433	1.265294722	3.857558433	0.245569641	6.014391765	6.014391765	0.014315617	2.311956393	0.02118875	0.352654489	0.165557751	0.385534397	2.29E-06	0.335246335	2.85E-06	2.65E-06	0.275718468	246168	0.074780429	3.80E-05	185685	3.857558433	0.072422802	34528	1.265294722	0.008285958	113784	3.857558433	0.090136097	63572	0.245569641	0.000332158	157770	6.014391765	0.206950026	36439	6.014391765	0.196623035	15850	0.014315617	1.02E-06	195766	2.311956393	0.031233671	76084	-0.956960497	-0.259986839	-0.660197829	-0.259986839	-0.896359809	0	0	-0.987365378	-0.480475424
DOWN	CRCGN010 HEPG2 24H:K23 UP	Carcinogenome			Art	Carcinogenome.CRCGN010 HEPG2 24H:K23 UP		0.063082414	0.27738392	0.799055068	0.063082414	0.005830607	1.802647916	0.799055068	0.005830607	6.029216742	0.018786483	0.038701933	0.118842566	0.01517685	2.29E-06	0.081593661	2.85E-06	2.65E-06	0.528066484	273863	0.063082414	2.70E-05	187056	0.27738392	0.000374466	149294	0.799055068	0.003304553	133555	0.063082414	2.41E-05	190508	0.005830607	1.87E-07	195213	1.802647916	0.018591048	89652	0.799055068	0.003470599	82612	0.005830607	1.69E-07	198251	6.029216742	0.212415181	30929	-0.956946803	-0.877572056	-0.743651024	-0.956946803	-0.991802687	-0.552053979	-0.743651024	-0.991802687	1.23241184
DOWN	CRCGN016 MCF10A.TP53.M 24H:O02 DN	Carcinogenome			Art	Carcinogenome.CRCGN016 MCF10A.TP53.M 24H:O02 DN		0.067792666	3.614210512	3.614210512	5.650265803	0.224966564	0.224966564	0.563859941	0.000940936	0.563859941	0.018786483	0.335538603	0.358300034	0.517014969	2.29E-06	0.010457708	2.85E-06	2.65E-06	0.091315295	273113	0.067792666	3.12E-05	186682	3.614210512	0.063573656	37328	3.614210512	0.067606149	59466	5.650265803	0.193379966	43109	0.224966564	0.00027876	159039	0.224966564	0.000289546	160045	0.563859941	0.001728198	97507	0.000940936	4.40E-09	199949	0.563859941	0.001857831	138804	-0.958599936	-0.262427392	-0.262427392	0.355798723	-0.899210383	-0.899210383	-0.80240684	-0.998200794	-0.80240684
DOWN	CRCGN009 HEPG2 24H:J15 UP	Carcinogenome			Art	Carcinogenome.CRCGN009 HEPG2 24H:J15 UP		0.067792666	0.224966564	3.614210512	1.175764461	2.158426337	8.379620316	1.175764461	2.158426337	2.158426337	0.018786483	0.033471414	0.358300034	0.158587702	0.003154955	0.495806563	2.85E-06	0.195393605	0.257900916	273111	0.067792666	3.12E-05	186681	0.224966564	0.000246312	154784	3.614210512	0.067606149	59465	1.175764461	0.008373642	123368	2.158426337	0.025660763	67776	8.379620316	0.40172674	23922	1.175764461	0.007514354	67519	2.158426337	0.023126909	73968	2.158426337	0.02722314	78947	-0.968189589	-0.922556664	-0.433274129	-0.742186155	-0.603767507	0.764521529	-0.742186155	-0.603767507	-0.603767507
DOWN	CRCGN012 HEPG2 24H:D03 UP	Carcinogenome			Art	Carcinogenome.CRCGN012 HEPG2 24H:D03 UP		0.067792666	2.158426337	3.614210512	2.158426337	3.614210512	1.175764461	0.563859941	8.379620316	3.614210512	0.018786483	0.217778011	0.358300034	0.249502402	0.007813204	0.054320206	2.85E-06	0.492079893	0.38410334	273110	0.067792666	3.12E-05	186680	2.158426337	0.022673823	58895	3.614210512	0.067606149	59464	2.158426337	0.028219427	94628	3.614210512	0.071948542	43939	1.175764461	0.007909021	106723	0.563859941	0.001728198	97506	8.379620316	0.348571449	16467	3.614210512	0.076329189	54257	-0.968189589	-0.603767507	-0.433274129	-0.603767507	-0.433274129	-0.742186155	-0.848176092	0.764521529	-0.433274129
DOWN	CRCGN015 MCF10A.TP53.M 24H:D16 DN	Carcinogenome			Art	Carcinogenome.CRCGN015 MCF10A.TP53.M 24H:D16 DN		0.052050851	3.995487785	15.30036687	3.995487785	8.325494526	8.325494526	1.568718229	0	1.568718229	0.018786483	0.295065535	0.702987614	0.32989537	0.024084606	0.335246335	2.85E-06	0	0.182812165	277175	0.052050851	1.84E-05	188477	3.995487785	0.077694435	33665	15.30036687	1.211610423	7308	3.995487785	0.096697075	62130	8.325494526	0.381781769	14745	8.325494526	0.396553819	24088	1.568718229	0.013376449	56294				1.568718229	0.014379826	94419	-0.97270869	-0.555572867	0.434960482	-0.555572867	-0.303116697	-0.303116697	-0.753521127	-1	-0.753521127
DOWN	CRCGN015 MCF10A.TP53.M 24H:E09 DN	Carcinogenome			Art	Carcinogenome.CRCGN015 MCF10A.TP53.M 24H:E09 DN		0.052050851	0.052050851	8.325494526	3.995487785	0.052050851	0.429592005	1.568718229	3.995487785	3.995487785	0.018786483	0.006625469	0.501742897	0.32989537	2.29E-06	0.02106799	2.85E-06	0.258700268	0.341103944	277174	0.052050851	1.84E-05	188476	0.052050851	1.32E-05	183134	8.325494526	0.358739659	21385	3.995487785	0.096697075	62129	0.052050851	1.49E-05	184129	0.429592005	0.001055831	142226	1.568718229	0.013376449	56293	3.995487785	0.079246984	43067	3.995487785	0.093283186	49619	-0.960838049	-0.960838049	0.56804851	-0.362264628	-0.960838049	-0.846557801	-0.646312557	-0.362264628	-0.362264628
DOWN	CRCGN016 MCF10A.TP53.M 24H:B04 DN	Carcinogenome			Art	Carcinogenome.CRCGN016 MCF10A.TP53.M 24H:B04 DN		0.052050851	1.568718229	15.30036687	8.325494526	15.30036687	0.429592005	1.568718229	1.568718229	15.30036687	0.018786483	0.154700783	0.702987614	0.532864203	0.052312222	0.02106799	2.85E-06	0.140145111	0.87232216	277172	0.052050851	1.84E-05	188475	1.568718229	0.011976783	74680	15.30036687	1.211610423	7307	8.325494526	0.419849655	25414	15.30036687	1.289433043	4273	0.429592005	0.001055831	142225	1.568718229	0.013376449	56292	1.568718229	0.012216112	90904	15.30036687	1.367941254	6366	-0.97270869	-0.753521127	0	-0.303116697	0	-0.893068693	-0.753521127	-0.753521127	0
DOWN	CRCGN016 MCF10A.TP53.M 24H:L21 UP	Carcinogenome			Art	Carcinogenome.CRCGN016 MCF10A.TP53.M 24H:L21 UP		0.052050851	0.052050851	0	0.052050851	0.429592005	8.325494526	0.429592005	0.052050851	0.052050851	0.018786483	0.006625469	0	0.01517685	2.29E-06	0.335246335	2.85E-06	0.010004931	0.012611651	277171	0.052050851	1.84E-05	188474	0.052050851	1.32E-05	183133				0.052050851	1.64E-05	191528	0.429592005	0.0010165	138784	8.325494526	0.396553819	24087	0.429592005	0.001003144	107995	0.052050851	1.34E-05	188470	0.052050851	1.58E-05	188646	-0.960838049	-0.960838049	-1	-0.960838049	-0.846557801	5.517112016	-0.846557801	-0.960838049	-0.960838049
DOWN	CRCGN016 MCF10A.TP53.M 24H:M20 DN	Carcinogenome			Art	Carcinogenome.CRCGN016 MCF10A.TP53.M 24H:M20 DN		0.052050851	1.568718229	1.568718229	3.995487785	1.568718229	3.995487785	0.429592005	15.30036687	0.429592005	0.018786483	0.154700783	0.177826785	0.32989537	2.29E-06	0.168482148	2.85E-06	0.557412443	0.072164521	277169	0.052050851	1.84E-05	188473	1.568718229	0.011976783	74679	1.568718229	0.012736474	102754	3.995487785	0.096697075	62128	1.568718229	0.013554547	83809	3.995487785	0.091331728	54140	0.429592005	0.001003144	107994	15.30036687	1.162108877	5730	0.429592005	0.001078391	147450	-0.97270869	-0.753521127	-0.753521127	-0.555572867	-0.753521127	-0.555572867	-0.893068693	1.250087645	-0.893068693
DOWN	CRCGN017 MCF10A.TP53.M 24H:B05 DN	Carcinogenome			Art	Carcinogenome.CRCGN017 MCF10A.TP53.M 24H:B05 DN		0.052050851	0.052050851	1.568718229	1.568718229	0.052050851	0.429592005	0.052050851	15.30036687	15.30036687	0.018786483	0.006625469	0.177826785	0.176608679	2.29E-06	0.02106799	2.85E-06	0.557412443	0.87232216	277168	0.052050851	1.84E-05	188472	0.052050851	1.32E-05	183132	1.568718229	0.012736474	102753	1.568718229	0.014906086	110582	0.052050851	1.49E-05	184128	0.429592005	0.001055831	142224	0.052050851	1.47E-05	163761	15.30036687	1.162108877	5729	15.30036687	1.367941254	6365	-0.97270869	-0.97270869	-0.753521127	-0.753521127	-0.97270869	-0.893068693	-0.97270869	0	0
DOWN	CRCGN017 MCF10A.TP53.M 24H:D15 DN	Carcinogenome			Art	Carcinogenome.CRCGN017 MCF10A.TP53.M 24H:D15 DN		0.052050851	3.995487785	3.995487785	3.995487785	0.052050851	0.429592005	0.429592005	0.429592005	8.325494526	0.018786483	0.295065535	0.321707459	0.32989537	2.29E-06	0.02106799	2.85E-06	0.056178875	0.564919276	277166	0.052050851	1.84E-05	188471	3.995487785	0.077694435	33664	3.995487785	0.082622613	54430	3.995487785	0.096697075	62127	0.052050851	1.49E-05	184127	0.429592005	0.001055831	142223	0.429592005	0.001003144	107993	0.429592005	0.000916127	146839	8.325494526	0.405026872	19876	-0.960838049	-0.362264628	-0.362264628	-0.362264628	-0.960838049	-0.846557801	-0.846557801	-0.846557801	0.56804851
DOWN	CRCGN017 MCF10A.TP53.M 24H:J20 DN	Carcinogenome			Art	Carcinogenome.CRCGN017 MCF10A.TP53.M 24H:J20 DN		0.052050851	1.568718229	1.568718229	1.568718229	0.429592005	8.325494526	3.995487785	0.052050851	8.325494526	0.018786483	0.154700783	0.177826785	0.176608679	2.29E-06	0.335246335	2.85E-06	0.010004931	0.564919276	277165	0.052050851	1.84E-05	188470	1.568718229	0.011976783	74678	1.568718229	0.012736474	102752	1.568718229	0.014906086	110581	0.429592005	0.0010165	138783	8.325494526	0.396553819	24086	3.995487785	0.086774193	25501	0.052050851	1.34E-05	188469	8.325494526	0.405026872	19875	-0.960838049	-0.646312557	-0.646312557	-0.646312557	-0.846557801	0	-0.362264628	-0.960838049	0
DOWN	CRCGN017 MCF10A.TP53.M 24H:M15 UP	Carcinogenome			Art	Carcinogenome.CRCGN017 MCF10A.TP53.M 24H:M15 UP		0.052050851	8.325494526	0.052050851	1.568718229	0.429592005	1.568718229	0.429592005	0.429592005	0.052050851	0.018786483	0.49554072	0.014235044	0.176608679	2.29E-06	0.066422971	2.85E-06	0.056178875	0.012611651	277164	0.052050851	1.84E-05	188469	8.325494526	0.337341968	13161	0.052050851	1.40E-05	191389	1.568718229	0.014906086	110580	0.429592005	0.0010165	138782	1.568718229	0.014079004	94876	0.429592005	0.001003144	107992	0.429592005	0.000916127	146838	0.052050851	1.58E-05	188645	-0.960838049	1.827355113	-0.960838049	-0.646312557	-0.846557801	-0.646312557	-0.846557801	-0.846557801	-0.960838049
DOWN	CRCGN017 MCF10A.TP53.M 24H:P09 UP	Carcinogenome			Art	Carcinogenome.CRCGN017 MCF10A.TP53.M 24H:P09 UP		0.052050851	3.995487785	1.568718229	0.429592005	0.052050851	15.30036687	0.429592005	1.568718229	0.052050851	0.018786483	0.295065535	0.177826785	0.074281566	2.29E-06	0.622431508	2.85E-06	0.140145111	0.012611651	277162	0.052050851	1.84E-05	188468	3.995487785	0.077694435	33663	1.568718229	0.012736474	102751	0.429592005	0.001117857	157730	0.052050851	1.49E-05	184126	15.30036687	1.339324295	8829	0.429592005	0.001003144	107991	1.568718229	0.012216112	90903	0.052050851	1.58E-05	188644	-0.97270869	-0.555572867	-0.753521127	-0.893068693	-0.97270869	1.250087645	-0.893068693	-0.753521127	-0.97270869
DOWN	CRCGN015 MCF10A.WT.HP 24H:A12 UP	Carcinogenome			Art	Carcinogenome.CRCGN015 MCF10A.WT.HP 24H:A12 UP		0.052050851	1.568718229	1.568718229	8.325494526	0.052050851	1.568718229	1.568718229	0.052050851	0	0.018786483	0.154700783	0.177826785	0.532864203	2.29E-06	0.066422971	2.85E-06	0.010004931	0	277161	0.052050851	1.84E-05	188467	1.568718229	0.011976783	74677	1.568718229	0.012736474	102750	8.325494526	0.419849655	25413	0.052050851	1.49E-05	184125	1.568718229	0.014079004	94875	1.568718229	0.013376449	56291	0.052050851	1.34E-05	188468				-0.960838049	-0.646312557	-0.646312557	1.827355113	-0.960838049	-0.646312557	-0.646312557	-0.960838049	-1
DOWN	CRCGN015 MCF10A.WT.HP 24H:H23 DN	Carcinogenome			Art	Carcinogenome.CRCGN015 MCF10A.WT.HP 24H:H23 DN		0.052050851	1.568718229	8.325494526	0.429592005	8.325494526	0.429592005	0.052050851	3.995487785	1.568718229	0.018786483	0.154700783	0.501742897	0.074281566	0.024084606	0.02106799	2.85E-06	0.258700268	0.182812165	277158	0.052050851	1.84E-05	188466	1.568718229	0.011976783	74676	8.325494526	0.358739659	21384	0.429592005	0.001117857	157729	8.325494526	0.381781769	14744	0.429592005	0.001055831	142222	0.052050851	1.47E-05	163760	3.995487785	0.079246984	43066	1.568718229	0.014379826	94418	-0.960838049	-0.646312557	0	-0.846557801	0	-0.846557801	-0.960838049	-0.362264628	-0.646312557
DOWN	CRCGN016 MCF10A.WT.HP 24H:J21 UP	Carcinogenome			Art	Carcinogenome.CRCGN016 MCF10A.WT.HP 24H:J21 UP		0.052050851	8.325494526	0.429592005	0.052050851	0.052050851	0.052050851	1.568718229	1.568718229	0.429592005	0.018786483	0.49554072	0.075045548	0.01517685	2.29E-06	2.54E-06	2.85E-06	0.140145111	0.072164521	277156	0.052050851	1.84E-05	188465	8.325494526	0.337341968	13160	0.429592005	0.00095515	155283	0.052050851	1.64E-05	191527	0.052050851	1.49E-05	184124	0.052050851	1.55E-05	182522	1.568718229	0.013376449	56290	1.568718229	0.012216112	90902	0.429592005	0.001078391	147449	-0.960838049	1.827355113	-0.846557801	-0.960838049	-0.960838049	-0.960838049	-0.646312557	-0.646312557	-0.846557801
DOWN	CRCGN016 MCF10A.WT.HP 24H:J21 DN	Carcinogenome			Art	Carcinogenome.CRCGN016 MCF10A.WT.HP 24H:J21 DN		0.052050851	0.052050851	8.325494526	0	0.429592005	0.429592005	1.568718229	1.568718229	0.429592005	0.018786483	0.006625469	0.501742897	0	2.29E-06	0.02106799	2.85E-06	0.140145111	0.072164521	277155	0.052050851	1.84E-05	188464	0.052050851	1.32E-05	183131	8.325494526	0.358739659	21383				0.429592005	0.0010165	138781	0.429592005	0.001055831	142221	1.568718229	0.013376449	56289	1.568718229	0.012216112	90901	0.429592005	0.001078391	147448	-0.960838049	-0.960838049	1.827355113	-1	-0.846557801	-0.846557801	-0.646312557	-0.646312557	-0.846557801
DOWN	CRCGN016 MCF10A.WT.HP 24H:L13 DN	Carcinogenome			Art	Carcinogenome.CRCGN016 MCF10A.WT.HP 24H:L13 DN		0.052050851	15.30036687	3.995487785	3.995487785	0.429592005	0.429592005	0.429592005	0.052050851	15.30036687	0.018786483	0.75543909	0.321707459	0.32989537	2.29E-06	0.02106799	2.85E-06	0.010004931	0.87232216	277154	0.052050851	1.84E-05	188463	15.30036687	1.139341678	4496	3.995487785	0.082622613	54429	3.995487785	0.096697075	62126	0.429592005	0.0010165	138780	0.429592005	0.001055831	142220	0.429592005	0.001003144	107990	0.052050851	1.34E-05	188467	15.30036687	1.367941254	6364	-0.97270869	0	-0.555572867	-0.555572867	-0.893068693	-0.893068693	-0.893068693	-0.97270869	0
DOWN	CRCGN016 MCF10A.WT.HP 24H:L16 DN	Carcinogenome			Art	Carcinogenome.CRCGN016 MCF10A.WT.HP 24H:L16 DN		0.052050851	3.995487785	15.30036687	0	0.429592005	3.995487785	0.052050851	0.052050851	3.995487785	0.018786483	0.295065535	0.702987614	0	2.29E-06	0.168482148	2.85E-06	0.010004931	0.341103944	277153	0.052050851	1.84E-05	188462	3.995487785	0.077694435	33662	15.30036687	1.211610423	7306				0.429592005	0.0010165	138779	3.995487785	0.091331728	54139	0.052050851	1.47E-05	163759	0.052050851	1.34E-05	188466	3.995487785	0.093283186	49618	-0.97270869	-0.555572867	1.250087645	-1	-0.893068693	-0.555572867	-0.97270869	-0.97270869	-0.555572867
DOWN	CRCGN017 MCF10A.WT.HP 24H:C06 DN	Carcinogenome			Art	Carcinogenome.CRCGN017 MCF10A.WT.HP 24H:C06 DN		0.052050851	0.052050851	1.568718229	3.995487785	0	0	0.052050851	0.429592005	25.84564489	0.018786483	0.006625469	0.177826785	0.32989537	0	0	2.85E-06	0.056178875	1.299362069	277150	0.052050851	1.84E-05	188461	0.052050851	1.32E-05	183130	1.568718229	0.012736474	102749	3.995487785	0.096697075	62125							0.052050851	1.47E-05	163758	0.429592005	0.000916127	146837	20.63266446	2.487564725	1801	-0.979793511	-0.979793511	-0.81750701	-0.670946093	-1	-1	-0.979793511	-0.920828047	2.039015732
DOWN	CRCGN017 MCF10A.WT.HP 24H:H14 UP	Carcinogenome			Art	Carcinogenome.CRCGN017 MCF10A.WT.HP 24H:H14 UP		0.052050851	0.429592005	1.568718229	0.429592005	0.052050851	25.84564489	0.429592005	0.429592005	3.995487785	0.018786483	0.057580697	0.177826785	0.074281566	2.29E-06	1.009803563	2.85E-06	0.056178875	0.341103944	277148	0.052050851	1.84E-05	188460	0.429592005	0.000898179	132191	1.568718229	0.012736474	102748	0.429592005	0.001117857	157728	0.052050851	1.49E-05	184123	20.85192556	2.487564725	2896	0.429592005	0.001003144	107989	0.429592005	0.000916127	146836	3.995487785	0.093283186	49617	-0.979793511	-0.920828047	-0.81750701	-0.920828047	-0.979793511	2.039015732	-0.920828047	-0.920828047	-0.670946093
DOWN	CRCGN015 MCF10A 48H:E12 DN	Carcinogenome			Art	Carcinogenome.CRCGN015 MCF10A 48H:E12 DN		0.052050851	0.429592005	1.568718229	1.568718229	3.995487785	0.052050851	1.568718229	3.995487785	41.15369294	0.018786483	0.057580697	0.177826785	0.176608679	0.007813204	2.54E-06	2.85E-06	0.258700268	1.843618417	277147	0.052050851	1.84E-05	188459	0.429592005	0.000898179	132190	1.568718229	0.012736474	102747	1.568718229	0.014906086	110579	3.995487785	0.087929524	39939	0.052050851	1.55E-05	182521	1.568718229	0.013376449	56288	3.995487785	0.079246984	43065	23.46154809	3.216452105	1006	-0.984372548	-0.938769379	-0.858862153	-0.858862153	-0.745513732	-0.984372548	-0.858862153	-0.745513732	2.929485112
DOWN	CRCGN008 HEPG2 24H:A22 UP	Carcinogenome			Art	Carcinogenome.CRCGN008 HEPG2 24H:A22 UP		0.052050851	0.052050851	25.84564489	3.995487785	1.568718229	0	0.052050851	1.568718229	0.429592005	0.018786483	0.006625469	0.948308316	0.32989537	2.29E-06	0	2.85E-06	0.140145111	0.072164521	277146	0.052050851	1.84E-05	188458	0.052050851	1.32E-05	183129	21.92338138	2.487564725	1876	3.995487785	0.096697075	62124	1.568718229	0.013554547	83808				0.052050851	1.47E-05	163757	1.568718229	0.012216112	90900	0.429592005	0.001078391	147447	-0.979793511	-0.979793511	2.039015732	-0.670946093	-0.81750701	-1	-0.979793511	-0.81750701	-0.920828047
DOWN	CRCGN009 HEPG2 24H:M09 UP	Carcinogenome			Art	Carcinogenome.CRCGN009 HEPG2 24H:M09 UP		0.052050851	1.568718229	8.325494526	1.568718229	0.429592005	3.995487785	3.995487785	1.568718229	8.325494526	0.018786483	0.154700783	0.501742897	0.176608679	2.29E-06	0.168482148	2.85E-06	0.140145111	0.564919276	277145	0.052050851	1.84E-05	188457	1.568718229	0.011976783	74675	8.325494526	0.358739659	21382	1.568718229	0.014906086	110578	0.429592005	0.0010165	138778	3.995487785	0.091331728	54138	3.995487785	0.086774193	25500	1.568718229	0.012216112	90899	8.325494526	0.405026872	19874	-0.960838049	-0.646312557	0	-0.646312557	-0.846557801	-0.362264628	-0.362264628	-0.646312557	0
DOWN	CRCGN011 HEPG2 24H:P15 DN	Carcinogenome			Art	Carcinogenome.CRCGN011 HEPG2 24H:P15 DN		0.052050851	0.429592005	0.052050851	1.568718229	0.429592005	0.429592005	8.325494526	0.052050851	1.568718229	0.018786483	0.057580697	0.014235044	0.176608679	2.29E-06	0.02106799	2.85E-06	0.010004931	0.182812165	277142	0.052050851	1.84E-05	188456	0.429592005	0.000898179	132189	0.052050851	1.40E-05	191388	1.568718229	0.014906086	110577	0.429592005	0.0010165	138777	0.429592005	0.001055831	142219	8.325494526	0.376765429	10460	0.052050851	1.34E-05	188465	1.568718229	0.014379826	94417	-0.960838049	-0.846557801	-0.960838049	-0.646312557	-0.846557801	-0.846557801	1.827355113	-0.960838049	-0.646312557
DOWN	CRCGN012 HEPG2 24H:A14 UP	Carcinogenome			Art	Carcinogenome.CRCGN012 HEPG2 24H:A14 UP		0.052050851	0	8.325494526	1.568718229	0.429592005	15.30036687	1.568718229	0	0.429592005	0.018786483	0	0.501742897	0.176608679	2.29E-06	0.622431508	2.85E-06	0	0.072164521	277140	0.052050851	1.84E-05	188455				8.325494526	0.358739659	21381	1.568718229	0.014906086	110576	0.429592005	0.0010165	138776	15.30036687	1.339324295	8828	1.568718229	0.013376449	56287				0.429592005	0.001078391	147446	-0.97270869	-1	-0.303116697	-0.753521127	-0.893068693	0.434960482	-0.753521127	-1	-0.893068693
DOWN	CRCGN012 HEPG2 24H:B16 UP	Carcinogenome			Art	Carcinogenome.CRCGN012 HEPG2 24H:B16 UP		0.052050851	3.995487785	0.052050851	0.052050851	0.429592005	1.568718229	0.429592005	0.429592005	8.325494526	0.018786483	0.295065535	0.014235044	0.01517685	2.29E-06	0.066422971	2.85E-06	0.056178875	0.564919276	277139	0.052050851	1.84E-05	188454	3.995487785	0.077694435	33661	0.052050851	1.40E-05	191387	0.052050851	1.64E-05	191526	0.429592005	0.0010165	138775	1.568718229	0.014079004	94874	0.429592005	0.001003144	107988	0.429592005	0.000916127	146835	8.325494526	0.405026872	19873	-0.960838049	-0.362264628	-0.960838049	-0.960838049	-0.846557801	-0.646312557	-0.846557801	-0.846557801	0.56804851
DOWN	CRCGN012 HEPG2 24H:E17 UP	Carcinogenome			Art	Carcinogenome.CRCGN012 HEPG2 24H:E17 UP		0.052050851	0.052050851	0.429592005	1.568718229	0.052050851	25.84564489	1.568718229	0.052050851	0.052050851	0.018786483	0.006625469	0.075045548	0.176608679	2.29E-06	1.009803563	2.85E-06	0.010004931	0.012611651	277138	0.052050851	1.84E-05	188453	0.052050851	1.32E-05	183128	0.429592005	0.00095515	155282	1.568718229	0.014906086	110575	0.052050851	1.49E-05	184122	20.85192556	2.487564725	2895	1.568718229	0.013376449	56286	0.052050851	1.34E-05	188464	0.052050851	1.58E-05	188643	-0.979793511	-0.979793511	-0.920828047	-0.81750701	-0.979793511	4.479662533	-0.81750701	-0.979793511	-0.979793511
DOWN	CRCGN012 HEPG2 24H:L10 DN	Carcinogenome			Art	Carcinogenome.CRCGN012 HEPG2 24H:L10 DN		0.052050851	8.325494526	1.568718229	0.429592005	1.568718229	8.325494526	3.995487785	1.568718229	1.568718229	0.018786483	0.49554072	0.177826785	0.074281566	2.29E-06	0.335246335	2.85E-06	0.140145111	0.182812165	277136	0.052050851	1.84E-05	188452	8.325494526	0.337341968	13159	1.568718229	0.012736474	102746	0.429592005	0.001117857	157727	1.568718229	0.013554547	83807	8.325494526	0.396553819	24085	3.995487785	0.086774193	25499	1.568718229	0.012216112	90898	1.568718229	0.014379826	94416	-0.960838049	0	-0.646312557	-0.846557801	-0.646312557	0	-0.362264628	-0.646312557	-0.646312557
DOWN	CRCGN012 HEPG2 24H:P22 UP	Carcinogenome			Art	Carcinogenome.CRCGN012 HEPG2 24H:P22 UP		0.052050851	1.568718229	8.325494526	0.429592005	1.568718229	3.995487785	3.995487785	3.995487785	3.995487785	0.018786483	0.154700783	0.501742897	0.074281566	2.29E-06	0.168482148	2.85E-06	0.258700268	0.341103944	277135	0.052050851	1.84E-05	188451	1.568718229	0.011976783	74674	8.325494526	0.358739659	21380	0.429592005	0.001117857	157726	1.568718229	0.013554547	83806	3.995487785	0.091331728	54137	3.995487785	0.086774193	25498	3.995487785	0.079246984	43064	3.995487785	0.093283186	49616	-0.960838049	-0.646312557	0.56804851	-0.846557801	-0.646312557	-0.362264628	-0.362264628	-0.362264628	-0.362264628
DOWN	CRCGN013 HEPG2 24H:N01 DN	Carcinogenome			Art	Carcinogenome.CRCGN013 HEPG2 24H:N01 DN		0.052050851	25.84564489	3.995487785	1.568718229	0.429592005	1.568718229	3.995487785	3.995487785	3.995487785	0.018786483	1.085482489	0.321707459	0.176608679	2.29E-06	0.066422971	2.85E-06	0.258700268	0.341103944	277133	0.052050851	1.84E-05	188450	22.60799492	2.487564725	742	3.995487785	0.082622613	54428	1.568718229	0.014906086	110574	0.429592005	0.0010165	138774	1.568718229	0.014079004	94873	3.995487785	0.086774193	25497	3.995487785	0.079246984	43063	3.995487785	0.093283186	49615	-0.979793511	2.039015732	-0.670946093	-0.81750701	-0.920828047	-0.81750701	-0.670946093	-0.670946093	-0.670946093
DOWN	CRCGN014 HEPG2 24H:I04 UP	Carcinogenome			Art	Carcinogenome.CRCGN014 HEPG2 24H:I04 UP		0.052050851	0.429592005	8.325494526	8.325494526	0.429592005	1.568718229	1.568718229	0.429592005	0.429592005	0.018786483	0.057580697	0.501742897	0.532864203	2.29E-06	0.066422971	2.85E-06	0.056178875	0.072164521	277132	0.052050851	1.84E-05	188449	0.429592005	0.000898179	132188	8.325494526	0.358739659	21379	8.325494526	0.419849655	25412	0.429592005	0.0010165	138773	1.568718229	0.014079004	94872	1.568718229	0.013376449	56285	0.429592005	0.000916127	146834	0.429592005	0.001078391	147445	-0.960838049	-0.846557801	0	0	-0.846557801	-0.646312557	-0.646312557	-0.846557801	-0.846557801
DOWN	CRCGN014 HEPG2 24H:L04 UP	Carcinogenome			Art	Carcinogenome.CRCGN014 HEPG2 24H:L04 UP		0.052050851	1.568718229	15.30036687	3.995487785	0.429592005	0.429592005	8.325494526	0.429592005	3.995487785	0.018786483	0.154700783	0.702987614	0.32989537	2.29E-06	0.02106799	2.85E-06	0.056178875	0.341103944	277131	0.052050851	1.84E-05	188448	1.568718229	0.011976783	74673	15.30036687	1.211610423	7305	3.995487785	0.096697075	62123	0.429592005	0.0010165	138772	0.429592005	0.001055831	142218	8.325494526	0.376765429	10459	0.429592005	0.000916127	146833	3.995487785	0.093283186	49614	-0.97270869	-0.753521127	0.434960482	-0.555572867	-0.893068693	-0.893068693	-0.303116697	-0.893068693	-0.555572867
DOWN	CRCGN014 HEPG2 3H:F18 UP	Carcinogenome			Art	Carcinogenome.CRCGN014 HEPG2 3H:F18 UP		0.052050851	0.052050851	15.30036687	1.568718229	1.568718229	1.568718229	0.052050851	0.052050851	0.429592005	0.018786483	0.006625469	0.702987614	0.176608679	2.29E-06	0.066422971	2.85E-06	0.010004931	0.072164521	277643	0.052050851	1.84E-05	188447	0.052050851	1.32E-05	183127	15.30036687	1.211610423	7304	1.568718229	0.014906086	110573	1.568718229	0.013554547	83805	1.568718229	0.014079004	94871	0.052050851	1.47E-05	163756	0.052050851	1.34E-05	188463	0.429592005	0.001078391	147444	-0.97270869	-0.97270869	3.057142854	-0.753521127	-0.753521127	-0.753521127	-0.97270869	-0.97270869	-0.893068693
DOWN	CRCGN015 MCF10A.WT.HP 24H:A20 UP	Carcinogenome			Art	Carcinogenome.CRCGN015 MCF10A.WT.HP 24H:A20 UP		0.056087804	0	0.005094697	0.24990997	0.005094697	0.005094697	13.60596404	0.726846721	0.24990997	0.016565866	0	2.63E-06	0.051020637	2.29E-06	2.54E-06	0.100695913	0.083580251	0.047193892	276246	0.056087804	2.14E-05	187970				0.005094697	1.34E-07	199718	0.24990997	0.000378304	172005	0.005094697	1.43E-07	195443	0.005094697	1.48E-07	194939	13.60596404	1.0062586	5553	0.726846721	0.00262258	126980	0.24990997	0.000364948	164193	-0.976721497	-1	-0.995647779	-0.932865119	-0.995647779	-0.995647779	6.039437174	-0.857943188	-0.932865119
DOWN	CRCGN017 MCF10A.WT.HP 24H:B07 DN	Carcinogenome			Art	Carcinogenome.CRCGN017 MCF10A.WT.HP 24H:B07 DN		0.056087804	0.24990997	1.650996851	0.056087804	5.567809581	0.726846721	1.650996851	0.726846721	5.567809581	0.016565866	0.03705977	0.199588408	0.013456843	0.014609827	0.034795524	2.85E-06	0.083580251	0.498867016	276245	0.056087804	2.14E-05	187969	0.24990997	0.000303961	152330	1.650996851	0.014107557	99925	0.056087804	1.91E-05	191160	5.567809581	0.170751235	26758	0.726846721	0.00302251	124466	1.650996851	0.014816426	53829	0.726846721	0.00262258	126979	5.567809581	0.181147567	34641	-0.958751521	-0.881039959	-0.556695061	-0.958751521	0	-0.748281611	-0.556695061	-0.748281611	0
DOWN	CRCGN008 HEPG2 24H:M05 DN	Carcinogenome			Art	Carcinogenome.CRCGN008 HEPG2 24H:M05 DN		0.056087804	19.76150286	1.650996851	1.650996851	3.200771544	0.056087804	0.726846721	0.726846721	0.726846721	0.016565866	1.127300798	0.199588408	0.196367862	0.006995287	2.54E-06	2.85E-06	0.083580251	0.109405473	276243	0.056087804	2.14E-05	187968	19.76150286	1.900597854	1797	1.650996851	0.014107557	99924	1.650996851	0.016510728	107861	3.200771544	0.056429274	49286	0.056087804	1.80E-05	181898	0.726846721	0.002871684	85998	0.726846721	0.00262258	126978	0.726846721	0.003087091	127389	-0.981521849	2.219214162	-0.801411935	-0.801411935	-0.689365184	-0.981521849	-0.887237287	-0.887237287	-0.887237287
DOWN	CRCGN010 HEPG2 24H:J23 UP	Carcinogenome			Art	Carcinogenome.CRCGN010 HEPG2 24H:J23 UP		0.056087804	5.567809581	3.200771544	1.650996851	0.005094697	3.200771544	0.24990997	1.650996851	0.726846721	0.016565866	0.434661793	0.318460747	0.196367862	2.29E-06	0.167533062	2.85E-06	0.15698402	0.109405473	276242	0.056087804	2.14E-05	187967	5.567809581	0.150875612	23305	3.200771544	0.053023534	65749	1.650996851	0.016510728	107860	0.005094697	1.43E-07	195442	3.200771544	0.058612658	63640	0.24990997	0.000339483	127969	1.650996851	0.013531178	87920	0.726846721	0.003087091	127388	-0.958751521	0.442116826	-0.306574903	-0.556695061	-0.992288057	-0.306574903	-0.881039959	-0.556695061	-0.748281611
DOWN	CRCGN011 HEPG2 24H:E10 UP	Carcinogenome			Art	Carcinogenome.CRCGN011 HEPG2 24H:E10 UP		0.056087804	0.726846721	1.650996851	5.567809581	3.200771544	0.24990997	8.959942261	1.650996851	5.567809581	0.016565866	0.087831013	0.199588408	0.472716357	0.006995287	0.01070518	2.85E-06	0.15698402	0.498867016	276241	0.056087804	2.14E-05	187966	0.726846721	0.002571201	109875	1.650996851	0.014107557	99923	5.567809581	0.187777032	44024	3.200771544	0.056429274	49285	0.24990997	0.000357313	158052	8.959942261	0.436376535	9921	1.650996851	0.013531178	87919	5.567809581	0.181147567	34640	-0.969678936	-0.814966041	-0.674133986	-0.264916798	-0.490274859	-0.912554472	0.360390222	-0.674133986	-0.264916798
DOWN	CRCGN014 HEPG2 3H:E01 UP	Carcinogenome			Art	Carcinogenome.CRCGN014 HEPG2 3H:E01 UP		0.056087804	1.650996851	3.200771544	1.650996851	0.24990997	1.650996851	5.567809581	0.726846721	0.726846721	0.016565866	0.173792527	0.318460747	0.196367862	2.29E-06	0.076941953	2.85E-06	0.083580251	0.109405473	276240	0.056087804	2.14E-05	187965	1.650996851	0.013266085	71893	3.200771544	0.053023534	65748	1.650996851	0.016510728	107859	0.24990997	0.000344003	156864	1.650996851	0.015594611	92411	5.567809581	0.168507686	17703	0.726846721	0.00262258	126977	0.726846721	0.003087091	127387	-0.958751521	-0.556695061	-0.306574903	-0.556695061	-0.881039959	-0.556695061	0.442116826	-0.748281611	-0.748281611
DOWN	CRCGN014 HEPG2 3H:F21 UP	Carcinogenome			Art	Carcinogenome.CRCGN014 HEPG2 3H:F21 UP		0.064129595	2.777011956	5.599879079	7.57057229	0.662767003	0.349575994	12.8691614	4.017419173	5.599879079	0.015894585	0.29348877	0.528161581	0.72317961	2.29E-06	0.016947706	0.14654602	0.335760208	0.598925507	273677	0.064129595	2.79E-05	186977	2.777011956	0.037532353	48167	5.599879079	0.162299286	37353	7.57057229	0.34716117	29369	0.662767003	0.002419451	123338	0.349575994	0.000699142	148921	12.8691614	0.900225815	6413	4.017419173	0.080119352	42705	5.599879079	0.183240326	34315	-0.981108909	-0.659864392	-0.437586759	-0.30522418	-0.883187754	-0.928539913	0.439313187	-0.555921805	-0.437586759
DOWN	CRCGN015 MCF10A.WT.HP 24H:F14 UP	Carcinogenome			Art	Carcinogenome.CRCGN015 MCF10A.WT.HP 24H:F14 UP		0.04434089	0.372621717	1.375698051	3.526048337	0.04434089	7.370709425	1.375698051	0	0.372621717	0.015894585	0.051849625	0.165067333	0.303452531	2.29E-06	0.309880663	2.85E-06	0	0.066151256	282161	0.04434089	1.34E-05	189632	0.372621717	0.000675751	138377	1.375698051	0.009795025	109007	3.526048337	0.075309583	68584	0.04434089	1.08E-05	185604	7.370709425	0.310814047	28324	1.375698051	0.010287201	61151				0.372621717	0.000811335	152597	-0.962760658	-0.851062179	-0.651942714	-0.366488715	-0.962760658	0.578503845	-0.651942714	-1	-0.851062179
DOWN	CRCGN017 MCF10A.WT.HP 24H:D07 DN	Carcinogenome			Art	Carcinogenome.CRCGN017 MCF10A.WT.HP 24H:D07 DN		0.04434089	13.55825918	3.526048337	0	0.04434089	0.04434089	0.04434089	0	0.372621717	0.015894585	0.711169242	0.299662789	0	2.29E-06	2.54E-06	2.85E-06	0	0.066151256	282157	0.04434089	1.34E-05	189631	13.55825918	0.894660286	6487	3.526048337	0.064348116	60579				0.04434089	1.08E-05	185603	0.04434089	1.12E-05	183921	0.04434089	1.07E-05	165950				0.372621717	0.000811335	152596	-0.974173864	1.276083577	-0.560648822	-1	-0.974173864	-0.974173864	-0.974173864	-1	-0.896709011
DOWN	CRCGN017 MCF10A.WT.HP 24H:L11 DN	Carcinogenome			Art	Carcinogenome.CRCGN017 MCF10A.WT.HP 24H:L11 DN		0.04434089	0	0.04434089	7.370709425	0.04434089	0	1.375698051	0	1.375698051	0.015894585	0	0.01184284	0.50039981	2.29E-06	0	2.85E-06	0	0.16686516	282156	0.04434089	1.34E-05	189630				0.04434089	1.02E-05	192432	7.370709425	0.32907304	30324	0.04434089	1.08E-05	185602				1.375698051	0.010287201	61150				1.375698051	0.011058851	100489	-0.962760658	-1	-0.962760658	1.873090268	-0.962760658	-1	-0.651942714	-1	-0.651942714
DOWN	CRCGN015 MCF10A 48H:F12 DN	Carcinogenome			Art	Carcinogenome.CRCGN015 MCF10A 48H:F12 DN		0.04434089	0.04434089	36.35007591	0.04434089	1.375698051	1.375698051	0.04434089	0.372621717	7.370709425	0.015894585	0.004958519	1.163643703	0.01236903	2.29E-06	0.057530957	2.85E-06	0.052008538	0.528533969	282154	0.04434089	1.34E-05	189629	0.04434089	9.57E-06	184694	24.31428806	3.059725226	1119	0.04434089	1.19E-05	192509	1.375698051	0.010424167	89983	1.375698051	0.010827503	100154	0.04434089	1.07E-05	165949	0.372621717	0.000689254	151944	7.370709425	0.317455122	23833	-0.98530489	-0.98530489	1.534131531	-0.98530489	-0.862652241	-0.862652241	-0.98530489	-0.941227273	-0.605387492
DOWN	CRCGN009 HEPG2 24H:K05 UP	Carcinogenome			Art	Carcinogenome.CRCGN009 HEPG2 24H:K05 UP		0.04434089	7.370709425	36.35007591	13.55825918	0.372621717	1.375698051	0.372621717	1.375698051	3.526048337	0.015894585	0.46168984	1.163643703	0.766944367	2.29E-06	0.057530957	2.85E-06	0.127204016	0.315920352	282150	0.04434089	1.34E-05	189628	7.370709425	0.264404521	15778	24.31428806	3.059725226	1127	13.55825918	1.113477858	10435	0.372621717	0.000764771	144448	1.375698051	0.010827503	100153	0.372621717	0.000754722	113793	1.375698051	0.00939484	97231	3.526048337	0.07265078	55265	-0.98530489	-0.605387492	0.757464623	-0.430998504	-0.941227273	-0.862652241	-0.941227273	-0.862652241	-0.750008523
DOWN	CRCGN009 HEPG2 24H:M01 UP	Carcinogenome			Art	Carcinogenome.CRCGN009 HEPG2 24H:M01 UP		0.04434089	0.372621717	3.526048337	3.526048337	1.375698051	0.04434089	13.55825918	0.372621717	0.372621717	0.015894585	0.051849625	0.299662789	0.303452531	2.29E-06	2.54E-06	0.054449903	0.052008538	0.066151256	282148	0.04434089	1.34E-05	189627	0.372621717	0.000675751	138376	3.526048337	0.064348116	60578	3.526048337	0.075309583	68583	1.375698051	0.010424167	89982	0.04434089	1.12E-05	183920	13.55825918	0.999214738	5599	0.372621717	0.000689254	151943	0.372621717	0.000811335	152595	-0.974173864	-0.896709011	-0.560648822	-0.560648822	-0.758616173	-0.974173864	1.276083577	-0.896709011	-0.896709011
DOWN	CRCGN010 HEPG2 24H:E24 UP	Carcinogenome			Art	Carcinogenome.CRCGN010 HEPG2 24H:E24 UP		0.04434089	0.04434089	7.370709425	0.372621717	0	0.372621717	0.04434089	0.04434089	0.04434089	0.015894585	0.004958519	0.473876743	0.068718676	0	0.019391744	2.85E-06	0.008028607	0.01033141	282146	0.04434089	1.34E-05	189626	0.04434089	9.57E-06	184693	7.370709425	0.28117577	25602	0.372621717	0.000841027	162534				0.372621717	0.000794362	147073	0.04434089	1.07E-05	165948	0.04434089	9.76E-06	189641	0.04434089	1.15E-05	189899	-0.962760658	-0.962760658	5.714211286	-0.851062179	-1	-0.851062179	-0.962760658	-0.962760658	-0.962760658
DOWN	CRCGN010 HEPG2 24H:J04 DN	Carcinogenome			Art	Carcinogenome.CRCGN010 HEPG2 24H:J04 DN		0.04434089	13.55825918	0.372621717	0.372621717	3.526048337	3.526048337	0.04434089	7.370709425	22.88346353	0.015894585	0.711169242	0.068358225	0.068718676	0.005486006	0.151063244	2.85E-06	0.372125318	1.210404826	282145	0.04434089	1.34E-05	189625	13.55825918	0.894660286	6486	0.372621717	0.000718614	160281	0.372621717	0.000841027	162533	3.526048337	0.068481242	44920	3.526048337	0.071130945	59274	0.04434089	1.07E-05	165947	7.370709425	0.269688055	19726	20.09630407	2.359913827	2006	-0.980947186	-0.262266185	-0.923798745	-0.923798745	-0.675875779	-0.675875779	-0.980947186	-0.488368671	0.355502458
DOWN	CRCGN012 HEPG2 24H:M05 UP	Carcinogenome			Art	Carcinogenome.CRCGN012 HEPG2 24H:M05 UP		0.04434089	0.372621717	1.375698051	0.372621717	0.372621717	0.372621717	7.370709425	0.372621717	0.04434089	0.015894585	0.051849625	0.165067333	0.068718676	2.29E-06	0.019391744	2.85E-06	0.052008538	0.01033141	282142	0.04434089	1.34E-05	189624	0.372621717	0.000675751	138375	1.375698051	0.009795025	109006	0.372621717	0.000841027	162532	0.372621717	0.000764771	144447	0.372621717	0.000794362	147072	7.370709425	0.295304149	12416	0.372621717	0.000689254	151942	0.04434089	1.15E-05	189898	-0.962760658	-0.851062179	-0.651942714	-0.851062179	-0.851062179	-0.851062179	1.873090268	-0.851062179	-0.962760658
DOWN	CRCGN013 HEPG2 24H:M19 UP	Carcinogenome			Art	Carcinogenome.CRCGN013 HEPG2 24H:M19 UP		0.04434089	0.04434089	0.04434089	1.375698051	0.04434089	1.375698051	7.370709425	0	0	0.015894585	0.004958519	0.01184284	0.162007489	2.29E-06	0.057530957	2.85E-06	0	0	282597	0.04434089	1.34E-05	189623	0.04434089	9.57E-06	184692	0.04434089	1.02E-05	192431	1.375698051	0.011463572	116421	0.04434089	1.08E-05	185601	1.375698051	0.010827503	100152	7.370709425	0.295304149	12415							-0.962760658	-0.962760658	-0.962760658	-0.651942714	-0.962760658	-0.651942714	1.873090268	-1	-1
DOWN	CRCGN014 HEPG2 24H:A13 UP	Carcinogenome			Art	Carcinogenome.CRCGN014 HEPG2 24H:A13 UP		0.04434089	3.526048337	1.375698051	1.375698051	0.04434089	7.370709425	0.372621717	3.526048337	1.375698051	0.015894585	0.27437389	0.165067333	0.162007489	2.29E-06	0.309880663	2.85E-06	0.239383979	0.16686516	282596	0.04434089	1.34E-05	189622	3.526048337	0.060509953	38076	1.375698051	0.009795025	109005	1.375698051	0.011463572	116420	0.04434089	1.08E-05	185600	7.370709425	0.310814047	28323	0.372621717	0.000754722	113792	3.526048337	0.06171911	48435	1.375698051	0.011058851	100488	-0.962760658	-0.366488715	-0.651942714	-0.651942714	-0.962760658	0.578503845	-0.851062179	-0.366488715	-0.651942714
DOWN	CRCGN014 HEPG2 3H:G18 DN	Carcinogenome			Art	Carcinogenome.CRCGN014 HEPG2 3H:G18 DN		0.04434089	7.370709425	13.55825918	13.55825918	3.526048337	1.375698051	1.375698051	1.375698051	0.04434089	0.015894585	0.46168984	0.678534718	0.766944367	0.005486006	0.057530957	2.85E-06	0.127204016	0.01033141	282590	0.04434089	1.34E-05	189621	7.370709425	0.264404521	15777	13.55825918	0.951408825	10115	13.55825918	1.113477858	10434	3.526048337	0.068481242	44919	1.375698051	0.010827503	100151	1.375698051	0.010287201	61149	1.375698051	0.00939484	97230	0.04434089	1.15E-05	189897	-0.974173864	-0.306482477	0	0	-0.560648822	-0.758616173	-0.758616173	-0.758616173	-0.974173864
DOWN	CRCGN017 MCF10A.WT.HP 24H:H12 DN	Carcinogenome			Art	Carcinogenome.CRCGN017 MCF10A.WT.HP 24H:H12 DN		0.064752369	4.414827288	0.947679362	0.151372386	0.151372386	1.49273822	0.563294469	0.151372386	3.193627778	0.01531582	0.442515381	0.143262232	0.032248904	2.29E-06	0.078794321	2.85E-06	0.022734126	0.389629564	273581	0.064752369	2.85E-05	186911	4.414827288	0.094858823	30451	0.947679362	0.004648172	127524	0.151372386	0.000138793	180051	0.151372386	0.000126208	167862	1.49273822	0.012748215	97861	0.563294469	0.001724733	97662	0.151372386	0.000113746	174486	3.193627778	0.059598092	60371	-0.962052189	0.266479036	-0.683159419	-0.924898398	-0.924898398	-0.552149787	-0.788045027	-0.924898398	-0.210409354
DOWN	CRCGN017 MCF10A.WT.HP 24H:M01 UP	Carcinogenome			Art	Carcinogenome.CRCGN017 MCF10A.WT.HP 24H:M01 UP		0.073510791	0.893311174	2.029976844	3.194135592	0.010028367	0.200805025	0.040716775	0.454613508	1.200849668	0.014828535	0.117174858	0.284180901	0.413768336	2.29E-06	0.003996118	2.85E-06	0.059530208	0.184061119	246376	0.073510791	3.67E-05	185848	0.893311174	0.003883791	102223	2.029976844	0.021327575	89023	3.194135592	0.061798854	74459	0.010028367	5.54E-07	194145	0.200805025	0.000230691	162268	0.040716775	9.01E-06	167126	0.454613508	0.001025954	145418	1.200849668	0.00842638	106773	-0.957309329	-0.642728937	-0.302763193	0.434232946	-0.992589033	-0.898336322	-0.974513189	-0.79655687	-0.5443937
DOWN	CRCGN015 MCF10A.WT.HP 24H:J11 DN	Carcinogenome			Art	Carcinogenome.CRCGN015 MCF10A.WT.HP 24H:J11 DN		0.049906039	12.63290753	2.949102805	5.148204197	0.049906039	2.949102805	0.225332802	0.049906039	2.949102805	0.014828535	0.810461599	0.299662789	0.44217716	2.29E-06	0.151063244	2.85E-06	0.007144733	0.315920352	278119	0.049906039	1.69E-05	188904	12.63290753	0.776706483	7556	2.949102805	0.045013122	71233	5.148204197	0.160540736	48695	0.049906039	1.37E-05	184663	2.949102805	0.049757882	68102	0.225332802	0.000275994	130369	0.049906039	1.24E-05	188887	2.949102805	0.050821044	64936	-0.977845588	0.78342567	-0.612959659	-0.439281369	-0.977845588	-0.612959659	-0.935201608	-0.977845588	-0.612959659
DOWN	CRCGN013 HEPG2 24H:M05 UP	Carcinogenome			Art	Carcinogenome.CRCGN013 HEPG2 24H:M05 UP		0.049906039	12.63290753	0.661748995	0.661748995	0.004455608	0.225332802	0.225332802	0.049906039	2.949102805	0.014828535	0.810461599	0.101568431	0.101016782	2.29E-06	0.01070518	2.85E-06	0.007144733	0.315920352	278321	0.049906039	1.69E-05	188903	12.63290753	0.776706483	7555	0.661748995	0.002266449	141804	0.661748995	0.00265253	145752	0.004455608	1.09E-07	195648	0.225332802	0.00029049	159831	0.225332802	0.000275994	130368	0.049906039	1.24E-05	188886	2.949102805	0.050821044	64935	-0.977845588	1.583710002	-0.861431813	-0.861431813	-0.995931964	-0.935201608	-0.935201608	-0.977845588	-0.612959659
DOWN	CRCGN017 MCF10A.TP53.M 24H:B07 DN	Carcinogenome			Art	Carcinogenome.CRCGN017 MCF10A.TP53.M 24H:B07 DN		0.05648755	2.214951485	7.086757013	3.419937099	1.345903091	9.678757255	3.419937099	0.752720236	7.086757013	0.013916887	0.236360679	0.593679136	0.372397242	2.29E-06	0.65652427	2.85E-06	0.087444851	0.690431583	276066	0.05648755	2.17E-05	187911	2.214951485	0.023876944	57386	7.086757013	0.259928797	27366	3.419937099	0.070845123	70309	1.345903091	0.009977522	91977	9.678757255	0.535946271	20325	3.419937099	0.063575122	29482	0.752720236	0.002812615	125811	7.086757013	0.29346671	25371	-0.977699591	-0.643700964	-0.191368504	-0.513837069	-0.752022567	0.236657247	-0.513837069	-0.838679301	-0.191368504
DOWN	CRCGN017 MCF10A.TP53.M 24H:O13 DN	Carcinogenome			Art	Carcinogenome.CRCGN017 MCF10A.TP53.M 24H:O13 DN		0.050573208	0.009190548	4.70162853	7.018502267	0.173211042	0.945601724	1.761199865	0.050573208	4.70162853	0.013406853	2.52E-06	0.427746221	0.617262068	2.29E-06	0.040670007	2.85E-06	0.006313242	0.473578136	277930	0.050573208	1.74E-05	188840	0.009190548	4.11E-07	195536	4.70162853	0.11440788	46121	7.018502267	0.298375123	32445	0.173211042	0.000165252	165824	0.945601724	0.005115623	115753	1.761199865	0.016860415	52543	0.050573208	1.27E-05	188822	4.70162853	0.129169621	42086	-0.971961765	-0.99219982	-0.237942135	0.312236309	-0.929457417	-0.754013773	-0.61586638	-0.971961765	-0.237942135
DOWN	CRCGN016 MCF10A.TP53.M 24H:D08 DN	Carcinogenome			Art	Carcinogenome.CRCGN016 MCF10A.TP53.M 24H:D08 DN		0.037883257	1.210483296	12.07193627	1.210483296	0.32418631	1.210483296	0.32418631	1.210483296	0.32418631	0.013406853	0.127493044	0.638296952	0.144717789	2.29E-06	0.049757199	2.85E-06	0.113887063	0.058838531	295549	0.037883257	9.75E-06	190651	1.210483296	0.007131287	86977	12.07193627	0.754246286	12403	1.210483296	0.008875469	121974	0.32418631	0.000578875	150558	1.210483296	0.008383004	105391	0.32418631	0.000571269	120479	1.210483296	0.00727379	103437	0.32418631	0.00061412	158427	-0.975565481	-0.7636703	3.231376753	-0.7636703	-0.900258406	-0.7636703	-0.900258406	-0.7636703	-0.900258406
DOWN	CRCGN016 MCF10A.TP53.M 24H:F18 UP	Carcinogenome			Art	Carcinogenome.CRCGN016 MCF10A.TP53.M 24H:F18 UP		0.037883257	1.210483296	6.55311522	1.210483296	0.32418631	0.32418631	0.32418631	1.210483296	3.123509951	0.013406853	0.127493044	0.4496	0.144717789	2.29E-06	0.016947706	2.85E-06	0.113887063	0.299861299	295548	0.037883257	9.75E-06	190650	1.210483296	0.007131287	86976	6.55311522	0.22225673	30511	1.210483296	0.008875469	121973	0.32418631	0.000578875	150557	0.32418631	0.000601273	152553	0.32418631	0.000571269	120478	1.210483296	0.00727379	103436	3.123509951	0.057009804	61206	-0.964593239	-0.657547211	0.589176053	-0.657547211	-0.855469765	-0.855469765	-0.855469765	-0.657547211	-0.370743098
DOWN	CRCGN017 MCF10A.TP53.M 24H:L12 UP	Carcinogenome			Art	Carcinogenome.CRCGN017 MCF10A.TP53.M 24H:L12 UP		0.037883257	6.55311522	1.210483296	0.32418631	1.210483296	0.037883257	0	0.32418631	6.55311522	0.013406853	0.434661793	0.149870766	0.062525889	2.29E-06	2.54E-06	0	0.046579317	0.496852041	295546	0.037883257	9.75E-06	190649	6.55311522	0.208999816	18838	1.210483296	0.007583626	115111	0.32418631	0.000636595	167394	1.210483296	0.008070728	96219	0.037883257	8.21E-06	185351				0.32418631	0.000521714	157947	6.55311522	0.250933917	28302	-0.964593239	0	-0.657547211	-0.855469765	-0.657547211	-0.964593239	-1	-0.855469765	0
DOWN	CRCGN015 MCF10A.WT.HP 24H:C17 UP	Carcinogenome			Art	Carcinogenome.CRCGN015 MCF10A.WT.HP 24H:C17 UP		0.037883257	1.210483296	1.210483296	6.55311522	1.210483296	0.32418631	0.32418631	0.32418631	1.210483296	0.013406853	0.127493044	0.149870766	0.472716357	2.29E-06	0.016947706	2.85E-06	0.046579317	0.151506121	295545	0.037883257	9.75E-06	190648	1.210483296	0.007131287	86975	1.210483296	0.007583626	115110	6.55311522	0.260117355	35842	1.210483296	0.008070728	96218	0.32418631	0.000601273	152552	0.32418631	0.000571269	120477	0.32418631	0.000521714	157946	1.210483296	0.008562121	106322	-0.964593239	-0.657547211	-0.657547211	1.920110543	-0.657547211	-0.855469765	-0.855469765	-0.855469765	-0.657547211
DOWN	CRCGN015 MCF10A.WT.HP 24H:I14 UP	Carcinogenome			Art	Carcinogenome.CRCGN015 MCF10A.WT.HP 24H:I14 UP		0.037883257	1.210483296	1.210483296	0.037883257	0.037883257	1.210483296	0.037883257	0.32418631	6.55311522	0.013406853	0.127493044	0.149870766	0.009880651	2.29E-06	0.049757199	2.85E-06	0.046579317	0.496852041	295543	0.037883257	9.75E-06	190647	1.210483296	0.007131287	86974	1.210483296	0.007583626	115109	0.037883257	8.69E-06	193447	0.037883257	7.90E-06	186842	1.210483296	0.008383004	105390	0.037883257	7.80E-06	168246	0.32418631	0.000521714	157945	6.55311522	0.250933917	28301	-0.964593239	-0.657547211	-0.657547211	-0.964593239	-0.964593239	-0.657547211	-0.964593239	-0.855469765	1.920110543
DOWN	CRCGN016 MCF10A.WT.HP 24H:H09 DN	Carcinogenome			Art	Carcinogenome.CRCGN016 MCF10A.WT.HP 24H:H09 DN		0.037883257	0.037883257	3.123509951	0.32418631	0.037883257	0.037883257	1.210483296	0.037883257	6.55311522	0.013406853	0.00321265	0.285508173	0.062525889	2.29E-06	2.54E-06	2.85E-06	0.006313242	0.496852041	295542	0.037883257	9.75E-06	190646	0.037883257	6.98E-06	186134	3.123509951	0.050494619	67184	0.32418631	0.000636595	167393	0.037883257	7.90E-06	186841	0.037883257	8.21E-06	185350	1.210483296	0.007964684	66205	0.037883257	7.12E-06	190847	6.55311522	0.250933917	28300	-0.964593239	-0.964593239	-0.370743098	-0.855469765	-0.964593239	-0.964593239	-0.657547211	-0.964593239	0.589176053
DOWN	CRCGN017 MCF10A.WT.HP 24H:H16 DN	Carcinogenome			Art	Carcinogenome.CRCGN017 MCF10A.WT.HP 24H:H16 DN		0.037883257	1.210483296	0.32418631	0.32418631	0.32418631	12.07193627	0.32418631	0.32418631	1.210483296	0.013406853	0.127493044	0.061933732	0.062525889	2.29E-06	0.512846102	2.85E-06	0.046579317	0.151506121	295541	0.037883257	9.75E-06	190645	1.210483296	0.007131287	86973	0.32418631	0.000543937	165509	0.32418631	0.000636595	167392	0.32418631	0.000578875	150556	12.07193627	0.833750153	14572	0.32418631	0.000571269	120476	0.32418631	0.000521714	157944	1.210483296	0.008562121	106321	-0.975565481	-0.7636703	-0.900258406	-0.900258406	-0.900258406	3.231376753	-0.900258406	-0.900258406	-0.7636703
DOWN	CRCGN017 MCF10A.WT.HP 24H:I24 DN	Carcinogenome			Art	Carcinogenome.CRCGN017 MCF10A.WT.HP 24H:I24 DN		0.037883257	6.55311522	3.123509951	6.55311522	0.037883257	1.210483296	0.32418631	0.037883257	32.30463473	0.013406853	0.434661793	0.285508173	0.472716357	2.29E-06	0.049757199	2.85E-06	0.006313242	1.611389437	295540	0.037883257	9.75E-06	190644	6.55311522	0.208999816	18837	3.123509951	0.050494619	67183	6.55311522	0.260117355	35841	0.037883257	7.90E-06	186840	1.210483296	0.008383004	105389	0.32418631	0.000571269	120475	0.037883257	7.12E-06	190846	22.32969421	2.913595851	1268	-0.986186733	-0.609869223	-0.754507516	-0.609869223	-0.986186733	-0.866398627	-0.943614307	-0.986186733	1.563243043
DOWN	CRCGN017 MCF10A.WT.HP 24H:L02 UP	Carcinogenome			Art	Carcinogenome.CRCGN017 MCF10A.WT.HP 24H:L02 UP		0.037883257	6.55311522	1.210483296	1.210483296	0.037883257	6.55311522	1.210483296	0.037883257	3.123509951	0.013406853	0.434661793	0.149870766	0.144717789	2.29E-06	0.285932124	2.85E-06	0.006313242	0.299861299	295539	0.037883257	9.75E-06	190643	6.55311522	0.208999816	18836	1.210483296	0.007583626	115108	1.210483296	0.008875469	121972	0.037883257	7.90E-06	186839	6.55311522	0.245684448	32719	1.210483296	0.007964684	66204	0.037883257	7.12E-06	190845	3.123509951	0.057009804	61205	-0.964593239	0	-0.657547211	-0.657547211	-0.964593239	0	-0.657547211	-0.964593239	-0.370743098
DOWN	CRCGN017 MCF10A.WT.HP 24H:L09 UP	Carcinogenome			Art	Carcinogenome.CRCGN017 MCF10A.WT.HP 24H:L09 UP		0.037883257	6.55311522	3.123509951	3.123509951	12.07193627	6.55311522	0.32418631	6.55311522	1.210483296	0.013406853	0.434661793	0.285508173	0.28915399	0.038077262	0.285932124	2.85E-06	0.358365003	0.151506121	295538	0.037883257	9.75E-06	190642	6.55311522	0.208999816	18835	3.123509951	0.050494619	67182	3.123509951	0.059096194	75479	12.07193627	0.802692074	8591	6.55311522	0.245684448	32718	0.32418631	0.000571269	120474	6.55311522	0.213176211	23738	1.210483296	0.008562121	106320	-0.975565481	-0.30989115	-0.565744243	-0.565744243	0.449046771	-0.30989115	-0.900258406	-0.30989115	-0.7636703
DOWN	CRCGN009 HEPG2 24H:A21 UP	Carcinogenome			Art	Carcinogenome.CRCGN009 HEPG2 24H:A21 UP		0.037883257	1.210483296	0.32418631	6.55311522	3.123509951	0.037883257	3.123509951	0.32418631	3.123509951	0.013406853	0.127493044	0.061933732	0.472716357	0.004803529	2.54E-06	2.85E-06	0.046579317	0.299861299	295536	0.037883257	9.75E-06	190641	1.210483296	0.007131287	86972	0.32418631	0.000543937	165508	6.55311522	0.260117355	35840	3.123509951	0.053737925	50498	0.037883257	8.21E-06	185349	3.123509951	0.053031847	32058	0.32418631	0.000521714	157943	3.123509951	0.057009804	61204	-0.964593239	-0.657547211	-0.855469765	0.589176053	-0.370743098	-0.964593239	-0.370743098	-0.855469765	-0.370743098
DOWN	CRCGN009 HEPG2 24H:I20 DN	Carcinogenome			Art	Carcinogenome.CRCGN009 HEPG2 24H:I20 DN		0.037883257	1.210483296	6.55311522	3.123509951	0.32418631	0.037883257	0.037883257	1.210483296	1.210483296	0.013406853	0.127493044	0.4496	0.28915399	2.29E-06	2.54E-06	2.85E-06	0.113887063	0.151506121	295535	0.037883257	9.75E-06	190640	1.210483296	0.007131287	86971	6.55311522	0.22225673	30510	3.123509951	0.059096194	75478	0.32418631	0.000578875	150555	0.037883257	8.21E-06	185348	0.037883257	7.80E-06	168245	1.210483296	0.00727379	103435	1.210483296	0.008562121	106319	-0.964593239	-0.657547211	0.589176053	-0.370743098	-0.855469765	-0.964593239	-0.964593239	-0.657547211	-0.657547211
DOWN	CRCGN012 HEPG2 24H:K23 DN	Carcinogenome			Art	Carcinogenome.CRCGN012 HEPG2 24H:K23 DN		0.037883257	6.55311522	12.07193627	1.210483296	0	1.210483296	0.037883257	6.55311522	3.123509951	0.013406853	0.434661793	0.638296952	0.144717789	0	0.049757199	2.85E-06	0.358365003	0.299861299	295975	0.037883257	9.75E-06	190639	6.55311522	0.208999816	18834	12.07193627	0.754246286	12402	1.210483296	0.008875469	121971				1.210483296	0.008383004	105388	0.037883257	7.80E-06	168244	6.55311522	0.213176211	23737	3.123509951	0.057009804	61203	-0.975565481	-0.30989115	0.449046771	-0.7636703	-1	-0.7636703	-0.975565481	-0.30989115	-0.565744243
DOWN	CRCGN012 HEPG2 24H:N22 UP	Carcinogenome			Art	Carcinogenome.CRCGN012 HEPG2 24H:N22 UP		0.037883257	1.210483296	12.07193627	3.123509951	0.32418631	0.32418631	1.210483296	0.32418631	0.32418631	0.013406853	0.127493044	0.638296952	0.28915399	2.29E-06	0.016947706	2.85E-06	0.046579317	0.058838531	295974	0.037883257	9.75E-06	190638	1.210483296	0.007131287	86970	12.07193627	0.754246286	12401	3.123509951	0.059096194	75477	0.32418631	0.000578875	150554	0.32418631	0.000601273	152551	1.210483296	0.007964684	66203	0.32418631	0.000521714	157942	0.32418631	0.00061412	158426	-0.975565481	-0.7636703	1.302790428	-0.565744243	-0.900258406	-0.900258406	-0.7636703	-0.900258406	-0.900258406
DOWN	CRCGN012 HEPG2 24H:O07 DN	Carcinogenome			Art	Carcinogenome.CRCGN012 HEPG2 24H:O07 DN		0.037883257	6.55311522	3.123509951	0.037883257	0.037883257	1.210483296	0.32418631	0.32418631	12.07193627	0.013406853	0.434661793	0.285508173	0.009880651	2.29E-06	0.049757199	2.85E-06	0.046579317	0.756599857	295973	0.037883257	9.75E-06	190637	6.55311522	0.208999816	18833	3.123509951	0.050494619	67181	0.037883257	8.69E-06	193446	0.037883257	7.90E-06	186838	1.210483296	0.008383004	105387	0.32418631	0.000571269	120473	0.32418631	0.000521714	157941	12.07193627	0.851564654	11555	-0.975565481	-0.30989115	-0.565744243	-0.975565481	-0.975565481	-0.7636703	-0.900258406	-0.900258406	0.449046771
DOWN	CRCGN012 HEPG2 24H:P15 UP	Carcinogenome			Art	Carcinogenome.CRCGN012 HEPG2 24H:P15 UP		0.037883257	6.55311522	20.3702839	12.07193627	3.123509951	1.210483296	1.210483296	1.210483296	3.123509951	0.013406853	0.434661793	0.850534831	0.716827352	0.004803529	0.049757199	2.85E-06	0.113887063	0.299861299	295972	0.037883257	9.75E-06	190636	6.55311522	0.208999816	18832	20.3702839	2.147600397	2611	12.07193627	0.882729398	14499	3.123509951	0.053737925	50497	1.210483296	0.008383004	105386	1.210483296	0.007964684	66202	1.210483296	0.00727379	103434	3.123509951	0.057009804	61202	-0.982040205	-0.492758028	0.360512118	-0.264982659	-0.680814488	-0.826293572	-0.826293572	-0.826293572	-0.680814488
DOWN	CRCGN013 HEPG2 24H:G21 UP	Carcinogenome			Art	Carcinogenome.CRCGN013 HEPG2 24H:G21 UP		0.037883257	0.32418631	3.123509951	0.037883257	0	6.55311522	0.037883257	0.32418631	0	0.013406853	0.045576809	0.285508173	0.009880651	0	0.285932124	2.85E-06	0.046579317	0	295971	0.037883257	9.75E-06	190635	0.32418631	0.000511493	145173	3.123509951	0.050494619	67180	0.037883257	8.69E-06	193445				6.55311522	0.245684448	32717	0.037883257	7.80E-06	168243	0.32418631	0.000521714	157940				-0.964593239	-0.855469765	-0.370743098	-0.964593239	-1	0.589176053	-0.964593239	-0.855469765	-1
DOWN	CRCGN014 HEPG2 24H:A09 UP	Carcinogenome			Art	Carcinogenome.CRCGN014 HEPG2 24H:A09 UP		0.037883257	1.210483296	12.07193627	20.3702839	6.55311522	0.037883257	0.32418631	1.210483296	1.210483296	0.013406853	0.127493044	0.638296952	1.022721222	0.014609827	2.54E-06	2.85E-06	0.113887063	0.151506121	295970	0.037883257	9.75E-06	190634	1.210483296	0.007131287	86969	12.07193627	0.754246286	12400	19.23425234	2.240909618	3339	6.55311522	0.236532441	21465	0.037883257	8.21E-06	185347	0.32418631	0.000571269	120472	1.210483296	0.00727379	103433	1.210483296	0.008562121	106318	-0.982040205	-0.826293572	-0.264982659	0.360512118	-0.492758028	-0.982040205	-0.926688198	-0.826293572	-0.826293572
DOWN	CRCGN014 HEPG2 3H:I01 DN	Carcinogenome			Art	Carcinogenome.CRCGN014 HEPG2 3H:I01 DN		0.037883257	3.123509951	1.210483296	0.037883257	0.32418631	0.32418631	0.037883257	0.32418631	6.55311522	0.013406853	0.259694081	0.149870766	0.009880651	2.29E-06	0.016947706	2.85E-06	0.046579317	0.496852041	295967	0.037883257	9.75E-06	190633	3.123509951	0.047482774	42855	1.210483296	0.007583626	115107	0.037883257	8.69E-06	193444	0.32418631	0.000578875	150553	0.32418631	0.000601273	152550	0.037883257	7.80E-06	168242	0.32418631	0.000521714	157939	6.55311522	0.250933917	28299	-0.964593239	-0.370743098	-0.657547211	-0.964593239	-0.855469765	-0.855469765	-0.964593239	-0.855469765	0.589176053
DOWN	CRCGN014 HEPG2 3H:I09 UP	Carcinogenome			Art	Carcinogenome.CRCGN014 HEPG2 3H:I09 UP		0.037883257	3.123509951	12.07193627	3.123509951	3.123509951	1.210483296	1.210483296	3.123509951	0.32418631	0.013406853	0.259694081	0.638296952	0.28915399	0.004803529	0.049757199	2.85E-06	0.22860191	0.058838531	295966	0.037883257	9.75E-06	190632	3.123509951	0.047482774	42854	12.07193627	0.754246286	12399	3.123509951	0.059096194	75476	3.123509951	0.053737925	50496	1.210483296	0.008383004	105385	1.210483296	0.007964684	66201	3.123509951	0.048431611	54564	0.32418631	0.00061412	158425	-0.975565481	-0.565744243	1.302790428	-0.565744243	-0.565744243	-0.7636703	-0.7636703	-0.565744243	-0.900258406
DOWN	CRCGN014 HEPG2 3H:P09 UP	Carcinogenome			Art	Carcinogenome.CRCGN014 HEPG2 3H:P09 UP		0.037883257	0.037883257	0.32418631	0.32418631	0.32418631	3.123509951	6.55311522	0	1.210483296	0.013406853	0.00321265	0.061933732	0.062525889	2.29E-06	0.142481853	2.85E-06	0	0.151506121	295965	0.037883257	9.75E-06	190631	0.037883257	6.98E-06	186133	0.32418631	0.000543937	165507	0.32418631	0.000636595	167391	0.32418631	0.000578875	150552	3.123509951	0.055817174	64690	6.55311522	0.233424574	14631				1.210483296	0.008562121	106317	-0.964593239	-0.964593239	-0.855469765	-0.855469765	-0.855469765	-0.370743098	0.589176053	-1	-0.657547211
DOWN	CRCGN015 MCF10A.TP53.M 24H:F06 UP	Carcinogenome			Art	Carcinogenome.CRCGN015 MCF10A.TP53.M 24H:F06 UP		0.044436208	2.720079318	0.203317483	7.708267586	2.720079318	0	0.044436208	0.602970138	0.044436208	0.013248841	0.259694081	0.041405017	0.613137388	0.004803529	0	2.85E-06	0.071214653	0.00845686	281968	0.044436208	1.34E-05	189508	2.720079318	0.036009197	49475	0.203317483	0.000213948	174176	7.708267586	0.359904508	28899	2.720079318	0.040752874	57706				0.044436208	1.07E-05	165755	0.602970138	0.001804824	134653	0.044436208	1.15E-05	189753	-0.972385866	-0.49858199	-0.918089972	0.994343999	-0.49858199	-1	-0.972385866	-0.822971472	-0.972385866
DOWN	CRCGN016 MCF10A.WT.HP 24H:C05 UP	Carcinogenome			Art	Carcinogenome.CRCGN016 MCF10A.WT.HP 24H:C05 UP		0.044436208	1.388988974	0.203317483	7.708267586	0.602970138	0.003899928	0.044436208	0.203317483	7.708267586	0.013248841	0.154700783	0.041405017	0.613137388	2.29E-06	2.54E-06	2.85E-06	0.031366346	0.648163655	281967	0.044436208	1.34E-05	189507	1.388988974	0.009389617	80402	0.203317483	0.000213948	174175	7.708267586	0.359904508	28898	0.602970138	0.002002565	126468	0.003899928	8.70E-08	195449	0.044436208	1.07E-05	165754	0.203317483	0.000205207	167970	7.708267586	0.347198087	22816	-0.972385866	-0.683258258	-0.918089972	0	-0.822971472	-0.995019139	-0.972385866	-0.918089972	0
DOWN	CRCGN016 MCF10A.WT.HP 24H:N22 UP	Carcinogenome			Art	Carcinogenome.CRCGN016 MCF10A.WT.HP 24H:N22 UP		0.044436208	4.765785928	2.720079318	7.708267586	0.602970138	0.044436208	2.720079318	4.765785928	0.602970138	0.013248841	0.397036525	0.285508173	0.613137388	2.29E-06	2.54E-06	2.85E-06	0.332244761	0.094158973	281800	0.044436208	1.34E-05	189506	4.765785928	0.110539974	27867	2.720079318	0.03829327	75415	7.708267586	0.359904508	28897	0.602970138	0.002002565	126467	0.044436208	1.13E-05	183782	2.720079318	0.040217411	36859	4.765785928	0.112748868	35472	0.602970138	0.002124493	135492	-0.972385866	-0.270206293	-0.49858199	0.370250237	-0.822971472	-0.972385866	-0.49858199	-0.270206293	-0.822971472
DOWN	CRCGN008 HEPG2 24H:P14 UP	Carcinogenome			Art	Carcinogenome.CRCGN008 HEPG2 24H:P14 UP		0.044436208	2.720079318	1.388988974	0.203317483	7.708267586	1.388988974	1.388988974	2.720079318	4.765785928	0.013248841	0.259694081	0.177826785	0.042072631	0.024201517	0.066422971	2.85E-06	0.22860191	0.45206677	281798	0.044436208	1.34E-05	189505	2.720079318	0.036009197	49474	1.388988974	0.009985203	108527	0.203317483	0.000250394	175190	7.708267586	0.327271865	17097	1.388988974	0.011037727	99788	1.388988974	0.010486935	60789	2.720079318	0.03672876	62884	4.765785928	0.132718914	41431	-0.972385866	-0.49858199	-0.683258258	-0.918089972	0.370250237	-0.683258258	-0.683258258	-0.49858199	-0.270206293
DOWN	CRCGN010 HEPG2 24H:H20 UP	Carcinogenome			Art	Carcinogenome.CRCGN010 HEPG2 24H:H20 UP		0.044436208	1.388988974	2.720079318	2.720079318	0.203317483	17.0975094	0.602970138	0.203317483	11.74584936	0.013248841	0.154700783	0.285508173	0.28915399	2.29E-06	0.947559405	2.85E-06	0.031366346	0.899344096	281797	0.044436208	1.34E-05	189504	1.388988974	0.009389617	80401	2.720079318	0.03829327	75414	2.720079318	0.044816389	83723	0.203317483	0.00022769	161389	17.0975094	1.672429273	6036	0.602970138	0.001976253	94201	0.203317483	0.000205207	167969	11.74584936	0.8061811	11920	-0.983346188	-0.808976176	-0.697599738	-0.697599738	-0.950600869	0.265684106	-0.893235839	-0.950600869	-0.209913441
DOWN	CRCGN012 HEPG2 24H:F09 UP	Carcinogenome			Art	Carcinogenome.CRCGN012 HEPG2 24H:F09 UP		0.044436208	0.602970138	4.765785928	4.765785928	1.388988974	0.602970138	4.765785928	1.388988974	1.388988974	0.013248841	0.074585759	0.416601961	0.427461438	2.29E-06	0.026374961	2.85E-06	0.140145111	0.182812165	281796	0.044436208	1.34E-05	189503	0.602970138	0.001769465	118770	4.765785928	0.117551554	45373	4.765785928	0.137576033	52288	1.388988974	0.01062656	89526	0.602970138	0.002080049	131403	4.765785928	0.123458225	21159	1.388988974	0.009577248	96817	1.388988974	0.011273567	100090	-0.962161727	-0.757426617	0	0	-0.565984553	-0.757426617	0	-0.565984553	-0.565984553
DOWN	CRCGN008 HEPG2 24H:F17 UP	Carcinogenome			Art	Carcinogenome.CRCGN008 HEPG2 24H:F17 UP		0.059009078	0.343304232	2.9079943	1.630546056	0.541096105	1.630546056	3.75339443	0.812405926	0.812405926	0.011919493	0.045576809	0.358029006	0.227217142	2.29E-06	0.095677127	2.85E-06	0.095074523	0.1267921	275926	0.059009078	2.37E-05	187806	0.343304232	0.000573599	142327	2.9079943	0.043766963	72056	1.630546056	0.016104226	108606	0.541096105	0.001612664	132400	1.630546056	0.015210665	93060	3.75339443	0.076577182	27500	0.812405926	0.003276342	122917	0.812405926	0.003856647	123624	-0.965809769	-0.850692164	-0.177367443	-0.475572106	-0.783281193	-0.475572106	0.215609559	-0.698831686	-0.698831686
DOWN	CRCGN008 HEPG2 24H:K14 UP	Carcinogenome			Art	Carcinogenome.CRCGN008 HEPG2 24H:K14 UP		0.045883143	0.879953326	9.488410162	0.411421243	0.879953326	0.045883143	1.647091142	2.79942273	2.79942273	0.01168857	0.104311055	0.678534718	0.07265279	2.29E-06	2.54E-06	2.85E-06	0.239383979	0.316487025	278796	0.045883143	1.43E-05	189326	0.879953326	0.003768509	102647	9.488410162	0.465957399	17965	0.411421243	0.001025291	160572	0.879953326	0.004264954	111407	0.045883143	1.20E-05	183554	1.647091142	0.014746407	53994	2.79942273	0.038902732	61036	2.79942273	0.045793172	67028	-0.978876316	-0.809676806	1.300412816	-0.890932133	-0.809676806	-0.978876316	-0.701174609	-0.565295414	-0.565295414
DOWN	CRCGN015 MCF10A.TP53.M 24H:L04 UP	Carcinogenome			Art	Carcinogenome.CRCGN015 MCF10A.TP53.M 24H:L04 UP		0.060920973	1.521795848	3.152295999	2.51636886	0.843511886	1.147151322	14.46454128	1.975526707	0.843511886	0.011589983	0.190724133	0.404556683	0.336465482	2.29E-06	0.062003863	0.224020052	0.212996658	0.13179202	275704	0.060920973	2.52E-05	187649	1.521795848	0.011271016	76377	3.152295999	0.051429617	66689	2.51636886	0.03835503	86253	0.843511886	0.00391902	113015	1.147151322	0.00752876	107668	14.46454128	1.137261398	4291	1.975526707	0.019373538	81137	0.843511886	0.004157633	122306	-0.988338096	-0.823790237	-0.685027695	-0.73636624	-0.891168532	-0.859943345	2.174882309	-0.782614824	-0.891168532
DOWN	CRCGN016 MCF10A.WT.HP 24H:B23 UP	Carcinogenome			Art	Carcinogenome.CRCGN016 MCF10A.WT.HP 24H:B23 UP		0.052174046	3.910111603	11.29612907	1.950837685	0.257665596	2.812348398	0.478027715	0.052174046	0.018170657	0.011589983	0.407196126	0.873462759	0.249994748	2.29E-06	0.169200641	2.85E-06	0.00556464	2.73E-06	276908	0.052174046	1.85E-05	188416	3.910111603	0.074409537	34213	11.29612907	0.660417547	13514	1.950837685	0.023052392	101603	0.257665596	0.000365686	156507	2.812348398	0.045250179	69881	0.478027715	0.001242102	104091	0.052174046	1.35E-05	188421	0.018170657	1.93E-06	194931	-0.983847953	-0.530481298	1.129840615	-0.719559235	-0.94159874	-0.631569617	-0.904864087	-0.983847953	-0.993169158
DOWN	CRCGN016 MCF10A.TP53.M 24H:L24 UP	Carcinogenome			Art	Carcinogenome.CRCGN016 MCF10A.TP53.M 24H:L24 UP		0.047561479	1.98104465	1.194927733	3.076869289	6.43067398	0.13909825	4.540228225	4.540228225	3.076869289	0.011589983	0.215300233	0.165067333	0.342616997	0.024201517	0.00224553	2.85E-06	0.355966943	0.357134591	278565	0.047561479	1.54E-05	189187	1.98104465	0.01910024	65179	1.194927733	0.007389969	115676	3.076869289	0.057344506	76452	6.43067398	0.227776068	22125	0.13909825	0.000110694	169742	4.540228225	0.112048575	22174	4.540228225	0.102328945	37362	3.076869289	0.055319959	62081	-0.974528772	-0.566521076	-0.700698146	-0.404668487	0.27485506	-0.941369323	-0.215597105	-0.215597105	-0.404668487
DOWN	CRCGN008 HEPG2 24H:A15 DN	Carcinogenome			Art	Carcinogenome.CRCGN008 HEPG2 24H:A15 DN		0.047561479	0.13909825	0.047561479	0.662129949	0.047561479	0.13909825	8.809926019	0.047561479	0.32775	0.011589983	0.018500528	0.007813654	0.105172924	2.29E-06	0.00224553	0.059536822	0.00556464	0.058838531	278563	0.047561479	1.54E-05	189186	0.13909825	9.42E-05	167512	0.047561479	1.17E-05	192024	0.662129949	0.002655585	145657	0.047561479	1.25E-05	185005	0.13909825	0.000110694	169741	8.809926019	0.421886366	10068	0.047561479	1.12E-05	189151	0.32775	0.000627696	157966	-0.979480618	-0.952767678	-0.979480618	-0.844676169	-0.979480618	-0.952767678	5.438162099	-0.979480618	-0.908780378
DOWN	CRCGN014 HEPG2 3H:D08 UP	Carcinogenome			Art	Carcinogenome.CRCGN014 HEPG2 3H:D08 UP		0.047561479	1.194927733	4.540228225	19.54114295	4.540228225	0.13909825	1.194927733	11.74237967	4.540228225	0.011589983	0.141768468	0.447946507	1.409882937	0.01248945	0.00224553	2.85E-06	0.651672171	0.493887006	278538	0.047561479	1.54E-05	189185	1.194927733	0.00694918	87556	4.540228225	0.106687781	47724	19.54114295	2.312989415	3188	4.540228225	0.113540414	34437	0.13909825	0.000110694	169740	1.194927733	0.007761296	66717	11.74237967	0.684471495	10216	4.540228225	0.120453418	43539	-0.987937111	-0.858253981	-0.62851554	0.400636715	-0.62851554	-0.972233165	-0.858253981	-0.286038993	-0.62851554
DOWN	CRCGN010 HEPG2 24H:I22 DN	Carcinogenome			Art	Carcinogenome.CRCGN010 HEPG2 24H:I22 DN		0.039591051	2.511280083	0.183572616	4.416555024	1.275701015	7.162729054	0.549820275	0.039591051	1.275701015	0.011589983	0.236360679	0.039057051	0.409416045	2.29E-06	0.383064693	2.85E-06	0.00556464	0.16686516	294469	0.039591051	1.06E-05	190345	2.511280083	0.030693089	51552	0.183572616	0.000174411	175874	4.416555024	0.118151982	56465	1.275701015	0.008963815	94377	7.162729054	0.29352095	29304	0.549820275	0.001643208	99432	0.039591051	7.78E-06	190426	1.275701015	0.009509585	104662	-0.973657116	-0.502757241	-0.920757266	-0.272884895	-0.687798842	0.37529807	-0.826901764	-0.973657116	-0.687798842
DOWN	CRCGN017 MCF10A.TP53.M 24H:C13 DN	Carcinogenome			Art	Carcinogenome.CRCGN017 MCF10A.TP53.M 24H:C13 DN		0.032451593	1.068307957	2.776235729	2.776235729	0.282812781	10.79401628	1.068307957	1.068307957	2.776235729	0.011589983	0.117174858	0.267533187	0.267478086	2.29E-06	0.477075889	2.85E-06	0.105287537	0.275718468	307021	0.032451593	7.15E-06	191913	1.068307957	0.005554478	92514	2.776235729	0.039890731	73987	2.776235729	0.046685971	82339	0.282812781	0.000440548	153717	10.79401628	0.666573733	16650	1.068307957	0.006203602	70806	1.068307957	0.005665471	109985	2.776235729	0.045037724	67416	-0.976886381	-0.768678739	-0.570853368	-0.570853368	-0.903715952	1.330205866	-0.768678739	-0.768678739	-0.570853368
DOWN	CRCGN015 MCF10A.WT.HP 24H:D07 DN	Carcinogenome			Art	Carcinogenome.CRCGN015 MCF10A.WT.HP 24H:D07 DN		0.032451593	0.282812781	5.848189828	0.282812781	28.86361691	0	0.282812781	0.282812781	2.776235729	0.011589983	0.038849063	0.424794718	0.054861459	0.158219685	0	2.85E-06	0.039848355	0.275718468	307020	0.032451593	7.15E-06	191912	0.282812781	0.000389268	148645	5.848189828	0.177011806	35725	0.282812781	0.000484475	169601	22.45362661	2.776950247	660				0.282812781	0.000434759	124089	0.282812781	0.000397046	160963	2.776235729	0.045037724	67415	-0.987019972	-0.945929294	-0.614388188	-0.945929294	1.593281554	-1	-0.945929294	-0.945929294	-0.759002018
DOWN	CRCGN015 MCF10A.WT.HP 24H:E10 UP	Carcinogenome			Art	Carcinogenome.CRCGN015 MCF10A.WT.HP 24H:E10 UP		0.032451593	1.068307957	5.848189828	2.776235729	0.032451593	0.032451593	0.032451593	5.848189828	0.282812781	0.011589983	0.117174858	0.424794718	0.267478086	2.29E-06	2.54E-06	2.85E-06	0.339031305	0.050984037	307019	0.032451593	7.15E-06	191911	1.068307957	0.005554478	92513	5.848189828	0.177011806	35724	2.776235729	0.046685971	82338	0.032451593	5.80E-06	188385	0.032451593	6.02E-06	186968	0.032451593	5.72E-06	170649	5.848189828	0.169779813	27624	0.282812781	0.000467371	161231	-0.966339132	-0.663121792	0	-0.37502438	-0.966339132	-0.966339132	-0.966339132	0	-0.859779436
DOWN	CRCGN017 MCF10A.WT.HP 24H:D06 DN	Carcinogenome			Art	Carcinogenome.CRCGN017 MCF10A.WT.HP 24H:D06 DN		0.032451593	5.848189828	2.776235729	1.068307957	1.068307957	0.282812781	0.282812781	1.068307957	1.068307957	0.011589983	0.407196126	0.267533187	0.135249911	2.29E-06	0.011884048	2.85E-06	0.105287537	0.139671309	307017	0.032451593	7.15E-06	191910	5.848189828	0.16645361	22158	2.776235729	0.039890731	73986	1.068307957	0.006913001	126680	1.068307957	0.006286198	101598	0.282812781	0.000457594	155242	0.282812781	0.000434759	124088	1.068307957	0.005665471	109984	1.068307957	0.006668938	111567	-0.966339132	0.600062414	-0.37502438	-0.663121792	-0.663121792	-0.859779436	-0.859779436	-0.663121792	-0.663121792
DOWN	CRCGN009 HEPG2 24H:J08 UP	Carcinogenome			Art	Carcinogenome.CRCGN009 HEPG2 24H:J08 UP		0.032451593	1.068307957	0.282812781	10.79401628	2.776235729	0	1.068307957	1.068307957	5.848189828	0.011589983	0.117174858	0.054349913	0.672121511	0.003154955	0	2.85E-06	0.105287537	0.463643834	307015	0.032451593	7.15E-06	191909	1.068307957	0.005554478	92512	0.282812781	0.000413959	168024	10.79401628	0.70573208	16995	2.776235729	0.042452941	56461				1.068307957	0.006203602	70805	1.068307957	0.005665471	109983	5.848189828	0.199851163	32811	-0.976886381	-0.768678739	-0.903715952	0.456321857	-0.570853368	-1	-0.768678739	-0.768678739	-0.313338603
DOWN	CRCGN012 HEPG2 24H:H11 UP	Carcinogenome			Art	Carcinogenome.CRCGN012 HEPG2 24H:H11 UP		0.032451593	0.032451593	5.848189828	1.068307957	0.282812781	0.282812781	0.282812781	0.282812781	0.282812781	0.011589983	0.002087943	0.424794718	0.135249911	2.29E-06	0.011884048	2.85E-06	0.039848355	0.050984037	307013	0.032451593	7.15E-06	191908	0.032451593	5.13E-06	187883	5.848189828	0.177011806	35723	1.068307957	0.006913001	126679	0.282812781	0.000440548	153716	0.282812781	0.000457594	155241	0.282812781	0.000434759	124087	0.282812781	0.000397046	160962	0.282812781	0.000467371	161230	-0.966339132	-0.966339132	1.968431839	-0.663121792	-0.859779436	-0.859779436	-0.859779436	-0.859779436	-0.859779436
DOWN	CRCGN012 HEPG2 24H:K24 UP	Carcinogenome			Art	Carcinogenome.CRCGN012 HEPG2 24H:K24 UP		0.032451593	1.068307957	5.848189828	2.776235729	0.282812781	2.776235729	18.21933561	0.032451593	0.032451593	0.011589983	0.117174858	0.424794718	0.267478086	2.29E-06	0.124489019	0.100695913	0.00556464	0.006892103	307012	0.032451593	7.15E-06	191907	1.068307957	0.005554478	92511	5.848189828	0.177011806	35722	2.776235729	0.046685971	82337	0.282812781	0.000440548	153715	2.776235729	0.044095547	70352	18.21933561	1.804330286	2211	0.032451593	5.23E-06	192178	0.032451593	6.15E-06	192341	-0.983074915	-0.830613629	-0.497188103	-0.685754823	-0.929495432	-0.685754823	0.988815312	-0.983074915	-0.983074915
DOWN	CRCGN013 HEPG2 24H:E23 UP	Carcinogenome			Art	Carcinogenome.CRCGN013 HEPG2 24H:E23 UP		0.032451593	0.032451593	1.068307957	1.068307957	2.776235729	0.282812781	0.282812781	5.848189828	1.068307957	0.011589983	0.002087943	0.140417593	0.135249911	0.003154955	0.011884048	2.85E-06	0.339031305	0.139671309	307423	0.032451593	7.15E-06	191906	0.032451593	5.13E-06	187882	1.068307957	0.0059068	121270	1.068307957	0.006913001	126678	2.776235729	0.042452941	56460	0.282812781	0.000457594	155240	0.282812781	0.000434759	124086	5.848189828	0.169779813	27623	1.068307957	0.006668938	111566	-0.966339132	-0.966339132	-0.663121792	-0.663121792	-0.37502438	-0.859779436	-0.859779436	0.600062414	-0.663121792
DOWN	CRCGN015 HEPG2 48H:K12 DN	Carcinogenome			Art	Carcinogenome.CRCGN015 HEPG2 48H:K12 DN		0.032451593	0.032451593	0.282812781	10.79401628	2.776235729	2.776235729	1.068307957	0.282812781	18.21933561	0.011589983	0.002087943	0.054349913	0.672121511	0.003154955	0.124489019	2.85E-06	0.039848355	1.05088298	307419	0.032451593	7.15E-06	191905	0.032451593	5.13E-06	187881	0.282812781	0.000413959	168023	10.79401628	0.70573208	16994	2.776235729	0.042452941	56459	2.776235729	0.044095547	70351	1.068307957	0.006203602	70804	0.282812781	0.000397046	160961	18.21933561	1.939674382	3171	-0.983074915	-0.983074915	-0.929495432	-0.267744044	-0.685754823	-0.685754823	-0.830613629	-0.929495432	0.3656427
DOWN	CRCGN014 HEPG2 3H:G18 UP	Carcinogenome			Art	Carcinogenome.CRCGN014 HEPG2 3H:G18 UP		0.032451593	1.068307957	2.776235729	10.79401628	0.282812781	0.032451593	2.776235729	2.776235729	1.068307957	0.011589983	0.117174858	0.267533187	0.672121511	2.29E-06	2.54E-06	2.85E-06	0.210457936	0.139671309	307418	0.032451593	7.15E-06	191904	1.068307957	0.005554478	92510	2.776235729	0.039890731	73985	10.79401628	0.70573208	16993	0.282812781	0.000440548	153714	0.032451593	6.02E-06	186967	2.776235729	0.04189514	35936	2.776235729	0.038260955	61486	1.068307957	0.006668938	111565	-0.976886381	-0.768678739	-0.570853368	1.330205866	-0.903715952	-0.976886381	-0.570853368	-0.570853368	-0.768678739
DOWN	CRCGN008 HEPG2 24H:C04 UP	Carcinogenome			Art	Carcinogenome.CRCGN008 HEPG2 24H:C04 UP		0.04163405	8.975756708	4.170328851	2.629192683	6.254349626	0.007374301	0.04163405	0.380476277	4.170328851	0.010542246	0.70724354	0.406509839	0.293829781	0.024201517	2.54E-06	2.85E-06	0.052261568	0.437391997	294007	0.04163405	1.18E-05	190095	8.975756708	0.392096026	12317	4.170328851	0.090011898	52364	2.629192683	0.041871503	84800	6.254349626	0.215456409	22647	0.007374301	3.11E-07	194072	0.04163405	9.42E-06	166869	0.380476277	0.000718618	151366	4.170328851	0.10162589	47731	-0.979809992	0.274952234	-0.405653905	-0.569050542	-0.21565689	-0.994529662	-0.979809992	-0.893671477	-0.405653905
DOWN	CRCGN011 HEPG2 24H:C04 UP	Carcinogenome			Art	Carcinogenome.CRCGN011 HEPG2 24H:C04 UP		0.04163405	0.380476277	0.145644264	2.629192683	0.145644264	1.540922344	0.380476277	4.170328851	0.81909582	0.010542246	0.051952547	0.031740013	0.293829781	2.29E-06	0.076941953	2.85E-06	0.320203625	0.122060232	294006	0.04163405	1.18E-05	190094	0.380476277	0.00070454	137595	0.145644264	0.000109786	180568	2.629192683	0.041871503	84799	0.145644264	0.000116837	170182	1.540922344	0.013584497	95864	0.380476277	0.000786876	113069	4.170328851	0.086334372	41266	0.81909582	0.003920425	123374	-0.96602988	-0.821099989	-0.91263687	-0.274918332	-0.91263687	-0.503724603	-0.821099989	0.379154989	-0.685644993
DOWN	CRCGN015 MCF10A.TP53.M 24H:C01 UP	Carcinogenome			Art	Carcinogenome.CRCGN015 MCF10A.TP53.M 24H:C01 UP		0.04364	0.12876665	0.010762195	0.010762195	0.04364	0.12876665	0.010762195	4.318413457	0.04364	0.010154038	0.017557489	2.63E-06	2.56E-06	2.29E-06	0.00224553	2.85E-06	0.339031305	0.005666632	282642	0.04364	1.29E-05	189915	0.12876665	8.07E-05	168779	0.010762195	5.99E-07	198567	0.010762195	7.02E-07	197928	0.04364	1.05E-05	185948	0.12876665	9.49E-05	170771	0.010762195	6.30E-07	180941	4.318413457	0.092574542	39515	0.04364	1.11E-05	190140	-0.968733893	-0.927371477	-0.98955518	-0.98955518	-0.968733893	-0.927371477	-0.98955518	12.76869526	-0.968733893
DOWN	CRCGN016 MCF10A.TP53.M 24H:P11 DN	Carcinogenome			Art	Carcinogenome.CRCGN016 MCF10A.TP53.M 24H:P11 DN		0.048721646	1.330570843	1.891334789	2.600944232	0.89978783	2.600944232	1.330570843	0.580182863	4.542458435	0.009716993	0.163327216	0.252474618	0.32989537	2.29E-06	0.168482148	2.85E-06	0.071014053	0.556244991	278436	0.048721646	1.61E-05	189118	1.330570843	0.008616409	83361	1.891334789	0.018513824	95159	2.600944232	0.040976589	85219	0.89978783	0.004459389	110886	2.600944232	0.038702956	72769	1.330570843	0.009623365	63191	0.580182863	0.001670986	136869	4.542458435	0.120571783	43512	-0.973375397	-0.607887459	-0.484940975	-0.342597686	-0.711609864	-0.342597686	-0.607887459	-0.796571021	0.521138547
DOWN	CRCGN013 HEPG2 24H:D20 UP	Carcinogenome			Art	Carcinogenome.CRCGN013 HEPG2 24H:D20 UP		0.035294915	1.17257676	1.17257676	0.501696267	1.17257676	10.19293016	1.17257676	0.035294915	2.320592973	0.009716993	0.132018842	0.155431653	0.081304029	2.29E-06	0.569682635	2.85E-06	0.004223065	0.263117335	296676	0.035294915	8.46E-06	191221	1.17257676	0.006691644	88626	1.17257676	0.007116097	116716	0.501696267	0.001524598	154506	1.17257676	0.007573169	97771	10.19293016	0.594401854	18875	1.17257676	0.007473663	67639	0.035294915	6.18E-06	191384	2.320592973	0.031467461	75948	-0.980935137	-0.766527575	-0.766527575	-0.87159373	-0.766527575	1.672786933	-0.766527575	-0.980935137	-0.625858692
DOWN	CRCGN015 MCF10A.TP53.M 24H:F01 DN	Carcinogenome			Art	Carcinogenome.CRCGN015 MCF10A.TP53.M 24H:F01 DN		0.049600648	0.299650742	0.476852847	0.476852847	0.299650742	2.645529216	0.476852847	0.009235708	5.449850097	0.009716993	0.038701933	0.083749811	0.081304029	2.29E-06	0.171301567	2.85E-06	2.65E-06	0.659596117	278334	0.049600648	1.67E-05	189045	0.299650742	0.000437	147169	0.476852847	0.001176869	153034	0.476852847	0.001377344	155909	0.299650742	0.000494568	152501	2.645529216	0.040041209	72230	0.476852847	0.001236004	104157	0.009235708	4.23E-07	197492	5.449850097	0.173553298	35613	-0.977891406	-0.899693201	-0.852974023	-0.852974023	-0.899693201	-0.423352784	-0.852974023	-0.99477268	0.734162538
DOWN	CRCGN016 MCF10A.TP53.M 24H:D03 DN	Carcinogenome			Art	Carcinogenome.CRCGN016 MCF10A.TP53.M 24H:D03 DN		0.02786541	0.945369353	0.945369353	9.687721235	16.36416066	0.945369353	0.247321842	0	0.945369353	0.009716993	0.103179227	0.12743355	0.628091703	0.066460955	0.040044878	2.85E-06	0	0.1267921	309033	0.02786541	5.27E-06	192842	0.945369353	0.00434964	99447	0.945369353	0.004625539	127727	9.687721235	0.568482354	20542	16.36416066	1.474967924	3623	0.945369353	0.00511311	115882	0.247321842	0.000332488	128470				0.945369353	0.00522236	117879	-0.984053737	-0.834879069	-0.834879069	-0.270546199	0.370888737	-0.834879069	-0.932220077	-1	-0.834879069
DOWN	CRCGN016 MCF10A.TP53.M 24H:H18 DN	Carcinogenome			Art	Carcinogenome.CRCGN016 MCF10A.TP53.M 24H:H18 DN		0.02786541	5.236682808	5.236682808	25.91108882	0.02786541	2.475005241	0.247321842	5.236682808	9.687721235	0.009716993	0.382213742	0.405702113	1.218181819	2.29E-06	0.11169143	2.85E-06	0.320203625	0.660428346	309032	0.02786541	5.27E-06	192841	5.236682808	0.133463599	25169	5.236682808	0.141929231	41220	20.911789	2.648842272	2372	0.02786541	4.28E-06	189520	2.475005241	0.035045665	74505	0.247321842	0.000332488	128469	5.236682808	0.136130571	31585	9.687721235	0.548412096	16252	-0.987806605	-0.618936207	-0.618936207	0.792819182	-0.987806605	-0.763485025	-0.948171721	-0.618936207	-0.442219266
DOWN	CRCGN017 MCF10A.TP53.M 24H:D08 DN	Carcinogenome			Art	Carcinogenome.CRCGN017 MCF10A.TP53.M 24H:D08 DN		0.02786541	9.687721235	2.475005241	5.236682808	0.945369353	0.247321842	0.247321842	0.945369353	0.945369353	0.009716993	0.579659727	0.248095502	0.413768336	2.29E-06	0.01070518	2.85E-06	0.095074523	0.1267921	309030	0.02786541	5.27E-06	192840	9.687721235	0.456765783	10993	2.475005241	0.031703817	79075	5.236682808	0.166106359	47705	0.945369353	0.004922641	108381	0.247321842	0.000349951	158405	0.247321842	0.000332488	128468	0.945369353	0.004436558	116816	0.945369353	0.00522236	117878	-0.978139448	0.463746346	-0.575971416	-0.316821523	-0.773637575	-0.907081267	-0.907081267	-0.773637575	-0.773637575
DOWN	CRCGN017 MCF10A.TP53.M 24H:K12 UP	Carcinogenome			Art	Carcinogenome.CRCGN017 MCF10A.TP53.M 24H:K12 UP		0.02786541	16.36416066	5.236682808	5.236682808	0.247321842	5.236682808	5.236682808	0.247321842	2.475005241	0.009716993	0.848518379	0.405702113	0.413768336	2.29E-06	0.232316379	2.85E-06	0.037389138	0.257789741	309029	0.02786541	5.27E-06	192839	16.36416066	1.303280104	3989	5.236682808	0.141929231	41219	5.236682808	0.166106359	47704	0.247321842	0.000336915	157252	5.236682808	0.156889759	42961	5.236682808	0.14906082	19146	0.247321842	0.000303646	164182	2.475005241	0.035794476	71984	-0.984053737	1.00663338	-0.501652863	-0.501652863	-0.932220077	-0.501652863	-0.501652863	-0.932220077	-0.690690737
DOWN	CRCGN017 MCF10A.TP53.M 24H:N23 UP	Carcinogenome			Art	Carcinogenome.CRCGN017 MCF10A.TP53.M 24H:N23 UP		0.02786541	0.247321842	0	0.945369353	5.236682808	0	0.945369353	0.02786541	0.247321842	0.009716993	0.03705977	0	0.123978406	0.008108199	0	2.85E-06	0.004223065	0.047193892	309028	0.02786541	5.27E-06	192838	0.247321842	0.000297698	152748				0.945369353	0.005413483	132704	5.236682808	0.151045449	29161				0.945369353	0.004857961	76753	0.02786541	3.85E-06	193218	0.247321842	0.000357428	164547	-0.968001697	-0.863990543	-1	-0.668662828	2.018073687	-1	-0.668662828	-0.968001697	-0.863990543
DOWN	CRCGN015 MCF10A 48H:L24 DN	Carcinogenome			Art	Carcinogenome.CRCGN015 MCF10A 48H:L24 DN		0.02786541	2.475005241	0.945369353	5.236682808	0.247321842	0.945369353	0.02786541	0.247321842	0.945369353	0.009716993	0.215300233	0.12743355	0.413768336	2.29E-06	0.040044878	2.85E-06	0.037389138	0.1267921	309026	0.02786541	5.27E-06	192837	2.475005241	0.029812785	52482	0.945369353	0.004625539	127726	5.236682808	0.166106359	47703	0.247321842	0.000336915	157251	0.945369353	0.00511311	115881	0.02786541	4.22E-06	172583	0.247321842	0.000303646	164181	0.945369353	0.00522236	117877	-0.968001697	-0.379329709	-0.668662828	0.611161376	-0.863990543	-0.668662828	-0.968001697	-0.863990543	-0.668662828
DOWN	CRCGN008 HEPG2 24H:A23 UP	Carcinogenome			Art	Carcinogenome.CRCGN008 HEPG2 24H:A23 UP		0.02786541	0.945369353	0.945369353	0.945369353	0.247321842	0.247321842	0.945369353	0.945369353	16.36416066	0.009716993	0.103179227	0.12743355	0.123978406	2.29E-06	0.01070518	2.85E-06	0.095074523	0.987413514	309025	0.02786541	5.27E-06	192836	0.945369353	0.00434964	99446	0.945369353	0.004625539	127725	0.945369353	0.005413483	132703	0.247321842	0.000336915	157250	0.247321842	0.000349951	158404	0.945369353	0.004857961	76752	0.945369353	0.004436558	116815	16.36416066	1.564772583	5219	-0.984053737	-0.834879069	-0.834879069	-0.834879069	-0.932220077	-0.932220077	-0.834879069	-0.834879069	5.056167403
DOWN	CRCGN008 HEPG2 24H:D08 UP	Carcinogenome			Art	Carcinogenome.CRCGN008 HEPG2 24H:D08 UP		0.02786541	0.945369353	25.91108882	0.945369353	0.945369353	9.687721235	5.236682808	5.236682808	0.945369353	0.009716993	0.103179227	0.999351641	0.123978406	2.29E-06	0.431849347	2.85E-06	0.320203625	0.1267921	309023	0.02786541	5.27E-06	192835	0.945369353	0.00434964	99445	22.62290612	2.648842272	1575	0.945369353	0.005413483	132702	0.945369353	0.004922641	108380	9.687721235	0.536939464	20169	5.236682808	0.14906082	19145	5.236682808	0.136130571	31584	0.945369353	0.00522236	117876	-0.987806605	-0.873739401	0.792819182	-0.873739401	-0.873739401	-0.442219266	-0.618936207	-0.618936207	-0.873739401
DOWN	CRCGN009 HEPG2 24H:E06 DN	Carcinogenome			Art	Carcinogenome.CRCGN009 HEPG2 24H:E06 DN		0.02786541	5.236682808	0.945369353	0.945369353	0.247321842	0.02786541	0.945369353	0.945369353	2.475005241	0.009716993	0.382213742	0.12743355	0.123978406	2.29E-06	2.54E-06	2.85E-06	0.095074523	0.257789741	309018	0.02786541	5.27E-06	192834	5.236682808	0.133463599	25168	0.945369353	0.004625539	127724	0.945369353	0.005413483	132701	0.247321842	0.000336915	157249	0.02786541	4.44E-06	188055	0.945369353	0.004857961	76751	0.945369353	0.004436558	116814	2.475005241	0.035794476	71983	-0.968001697	0.611161376	-0.668662828	-0.668662828	-0.863990543	-0.968001697	-0.668662828	-0.668662828	-0.379329709
DOWN	CRCGN009 HEPG2 24H:E15 UP	Carcinogenome			Art	Carcinogenome.CRCGN009 HEPG2 24H:E15 UP		0.02786541	0.247321842	2.475005241	2.475005241	0.247321842	16.36416066	0.02786541	0	0.02786541	0.009716993	0.03705977	0.248095502	0.246712745	2.29E-06	0.735313151	2.85E-06	0	0.005151549	309017	0.02786541	5.27E-06	192833	0.247321842	0.000297698	152747	2.475005241	0.031703817	79074	2.475005241	0.037104447	87338	0.247321842	0.000336915	157248	16.36416066	1.532037965	7355	0.02786541	4.22E-06	172582				0.02786541	4.54E-06	193235	-0.984053737	-0.932220077	-0.690690737	-0.690690737	-0.932220077	2.233010197	-0.984053737	-1	-0.984053737
DOWN	CRCGN010 HEPG2 24H:H18 UP	Carcinogenome			Art	Carcinogenome.CRCGN010 HEPG2 24H:H18 UP		0.02786541	5.236682808	0.945369353	0.247321842	0.945369353	0.945369353	0.247321842	0.247321842	9.687721235	0.009716993	0.382213742	0.12743355	0.051020637	2.29E-06	0.040044878	2.85E-06	0.037389138	0.660428346	309016	0.02786541	5.27E-06	192832	5.236682808	0.133463599	25167	0.945369353	0.004625539	127723	0.247321842	0.000370509	172322	0.945369353	0.004922641	108379	0.945369353	0.00511311	115880	0.247321842	0.000332488	128467	0.247321842	0.000303646	164180	9.687721235	0.548412096	16251	-0.978139448	-0.316821523	-0.773637575	-0.907081267	-0.773637575	-0.773637575	-0.907081267	-0.907081267	0.463746346
DOWN	CRCGN010 HEPG2 24H:N10 DN	Carcinogenome			Art	Carcinogenome.CRCGN010 HEPG2 24H:N10 DN		0.02786541	5.236682808	0.247321842	0.02786541	0.247321842	0.945369353	0.945369353	0.945369353	9.687721235	0.009716993	0.382213742	0.050562849	0.005441209	2.29E-06	0.040044878	2.85E-06	0.095074523	0.660428346	309013	0.02786541	5.27E-06	192831	5.236682808	0.133463599	25166	0.247321842	0.000316581	170933	0.02786541	4.70E-06	195138	0.247321842	0.000336915	157247	0.945369353	0.00511311	115879	0.945369353	0.004857961	76750	0.945369353	0.004436558	116813	9.687721235	0.548412096	16250	-0.978139448	-0.316821523	-0.907081267	-0.978139448	-0.907081267	-0.773637575	-0.773637575	-0.773637575	0.463746346
DOWN	CRCGN012 HEPG2 24H:F23 UP	Carcinogenome			Art	Carcinogenome.CRCGN012 HEPG2 24H:F23 UP		0.02786541	0.945369353	5.236682808	5.236682808	0.945369353	2.475005241	0.945369353	0.945369353	0.247321842	0.009716993	0.103179227	0.405702113	0.413768336	2.29E-06	0.11169143	2.85E-06	0.095074523	0.047193892	309010	0.02786541	5.27E-06	192830	0.945369353	0.00434964	99444	5.236682808	0.141929231	41218	5.236682808	0.166106359	47702	0.945369353	0.004922641	108378	2.475005241	0.035045665	74504	0.945369353	0.004857961	76749	0.945369353	0.004436558	116812	0.247321842	0.000357428	164546	-0.968001697	-0.668662828	0	0	-0.668662828	-0.379329709	-0.668662828	-0.668662828	-0.863990543
DOWN	CRCGN012 HEPG2 24H:L17 UP	Carcinogenome			Art	Carcinogenome.CRCGN012 HEPG2 24H:L17 UP		0.02786541	0.247321842	0.247321842	0.02786541	2.475005241	2.475005241	2.475005241	2.475005241	9.687721235	0.009716993	0.03705977	0.050562849	0.005441209	0.003154955	0.11169143	2.85E-06	0.195393605	0.660428346	309009	0.02786541	5.27E-06	192829	0.247321842	0.000297698	152746	0.247321842	0.000316581	170932	0.02786541	4.70E-06	195137	2.475005241	0.033740177	60907	2.475005241	0.035045665	74503	2.475005241	0.033296855	38834	2.475005241	0.030408526	66539	9.687721235	0.548412096	16249	-0.978139448	-0.907081267	-0.907081267	-0.978139448	-0.575971416	-0.575971416	-0.575971416	-0.575971416	1.358331577
DOWN	CRCGN013 HEPG2 24H:J15 UP	Carcinogenome			Art	Carcinogenome.CRCGN013 HEPG2 24H:J15 UP		0.02786541	0.945369353	5.236682808	5.236682808	5.236682808	0.02786541	2.475005241	2.475005241	0.945369353	0.009716993	0.103179227	0.405702113	0.413768336	0.008108199	2.54E-06	2.85E-06	0.195393605	0.1267921	309007	0.02786541	5.27E-06	192828	0.945369353	0.00434964	99443	5.236682808	0.141929231	41217	5.236682808	0.166106359	47701	5.236682808	0.151045449	29160	0.02786541	4.44E-06	188054	2.475005241	0.033296855	38833	2.475005241	0.030408526	66538	0.945369353	0.00522236	117875	-0.968001697	-0.668662828	0	0	0	-0.968001697	-0.379329709	-0.379329709	-0.668662828
DOWN	CRCGN014 HEPG2 24H:P05 UP	Carcinogenome			Art	Carcinogenome.CRCGN014 HEPG2 24H:P05 UP		0.02786541	0.247321842	25.91108882	5.236682808	0.247321842	2.475005241	0.945369353	0.945369353	0.945369353	0.009716993	0.03705977	0.999351641	0.413768336	2.29E-06	0.11169143	2.85E-06	0.095074523	0.1267921	309004	0.02786541	5.27E-06	192827	0.247321842	0.000297698	152745	22.62290612	2.648842272	1593	5.236682808	0.166106359	47700	0.247321842	0.000336915	157246	2.475005241	0.035045665	74502	0.945369353	0.004857961	76748	0.945369353	0.004436558	116811	0.945369353	0.00522236	117874	-0.987806605	-0.948171721	1.624232528	-0.618936207	-0.948171721	-0.763485025	-0.873739401	-0.873739401	-0.873739401
DOWN	CRCGN015 HEPG2 48H:B09 DN	Carcinogenome			Art	Carcinogenome.CRCGN015 HEPG2 48H:B09 DN		0.02786541	0.247321842	0.945369353	2.475005241	0.945369353	5.236682808	0.247321842	0.247321842	2.475005241	0.009716993	0.03705977	0.12743355	0.246712745	2.29E-06	0.232316379	2.85E-06	0.037389138	0.257789741	309426	0.02786541	5.27E-06	192826	0.247321842	0.000297698	152744	0.945369353	0.004625539	127722	2.475005241	0.037104447	87337	0.945369353	0.004922641	108377	5.236682808	0.156889759	42960	0.247321842	0.000332488	128466	0.247321842	0.000303646	164179	2.475005241	0.035794476	71982	-0.968001697	-0.863990543	-0.668662828	-0.379329709	-0.668662828	0.611161376	-0.863990543	-0.863990543	-0.379329709
DOWN	CRCGN014 HEPG2 3H:J06 UP	Carcinogenome			Art	Carcinogenome.CRCGN014 HEPG2 3H:J06 UP		0.02786541	0.02786541	9.687721235	9.687721235	0.945369353	0.247321842	0.945369353	0.247321842	0.945369353	0.009716993	0.001103544	0.567080002	0.628091703	2.29E-06	0.01070518	2.85E-06	0.037389138	0.1267921	309425	0.02786541	5.27E-06	192825	0.02786541	3.78E-06	190121	9.687721235	0.485738558	17346	9.687721235	0.568482354	20541	0.945369353	0.004922641	108376	0.247321842	0.000349951	158403	0.945369353	0.004857961	76747	0.247321842	0.000303646	164178	0.945369353	0.00522236	117873	-0.978139448	-0.978139448	0	0	-0.773637575	-0.907081267	-0.773637575	-0.907081267	-0.773637575
DOWN	CRCGN017 MCF10A.TP53.M 24H:C06 DN	Carcinogenome			Art	Carcinogenome.CRCGN017 MCF10A.TP53.M 24H:C06 DN		0.037783277	0.133581635	0.35192596	5.908604803	0.762644451	0.762644451	0.35192596	0.35192596	8.495481741	0.009716993	0.017985873	0.062741135	0.547884306	2.29E-06	0.037277167	2.85E-06	0.046579317	0.765655118	296001	0.037783277	9.70E-06	190911	0.133581635	8.68E-05	168032	0.35192596	0.000641006	161771	5.908604803	0.211467489	40319	0.762644451	0.003203608	116876	0.762644451	0.003327563	123128	0.35192596	0.000673215	115756	0.35192596	0.000614817	153634	8.495481741	0.421735131	19404	-0.980707735	-0.949837708	-0.896367278	-0.217512484	-0.816623214	-0.816623214	-0.896367278	-0.896367278	0.277975661
DOWN	CRCGN013 HEPG2 24H:H18 UP	Carcinogenome			Art	Carcinogenome.CRCGN013 HEPG2 24H:H18 UP		0.031482054	2.146168598	1.078570826	1.078570826	0.458069137	0.031482054	1.078570826	9.511682629	0.458069137	0.008420072	0.214998544	0.149870766	0.144717789	2.29E-06	2.54E-06	2.85E-06	0.503736829	0.078576743	307573	0.031482054	6.73E-06	192271	2.146168598	0.022417025	59266	1.078570826	0.006020834	119839	1.078570826	0.007046461	126255	0.458069137	0.001155732	137215	0.031482054	5.67E-06	187315	1.078570826	0.006323366	70387	9.511682629	0.449115281	14036	0.458069137	0.0012261	145722	-0.981875847	-0.630160988	-0.770638804	-0.770638804	-0.874877329	-0.981875847	-0.770638804	1.703879166	-0.874877329
DOWN	CRCGN016 MCF10A.TP53.M 24H:O04 DN	Carcinogenome			Art	Carcinogenome.CRCGN016 MCF10A.TP53.M 24H:O04 DN		0.023979686	2.212433146	8.724118908	2.212433146	2.212433146	0.216761011	0.216761011	0.216761011	0.023979686	0.00819328	0.198796192	0.546313236	0.227217142	0.000468168	0.01070518	2.85E-06	0.035510398	0.00379036	310845	0.023979686	3.91E-06	193510	2.212433146	0.02382268	57453	8.724118908	0.393914951	20420	2.212433146	0.029649272	93058	2.212433146	0.026960964	66185	0.216761011	0.000268809	161006	0.216761011	0.000255396	131793	0.216761011	0.000233241	166934	0.023979686	3.36E-06	193913	-0.979327566	-0.58109435	1.387172383	-0.58109435	-0.58109435	-0.910354385	-0.910354385	-0.910354385	-0.979327566
DOWN	CRCGN017 MCF10A.TP53.M 24H:B11 UP	Carcinogenome			Art	Carcinogenome.CRCGN017 MCF10A.TP53.M 24H:B11 UP		0.023979686	2.212433146	2.212433146	8.724118908	0.023979686	0.023979686	2.212433146	0.216761011	0.216761011	0.00819328	0.198796192	0.228294435	0.591850708	2.29E-06	2.54E-06	2.85E-06	0.035510398	0.0434232	310844	0.023979686	3.91E-06	193509	2.212433146	0.02382268	57452	2.212433146	0.025333758	84758	8.724118908	0.46101693	24261	0.023979686	3.17E-06	190300	0.023979686	3.29E-06	188913	2.212433146	0.026606716	42910	0.216761011	0.000233241	166933	0.216761011	0.000274553	167121	-0.979327566	-0.58109435	-0.58109435	1.387172383	-0.979327566	-0.979327566	-0.58109435	-0.910354385	-0.910354385
DOWN	CRCGN017 MCF10A.TP53.M 24H:J14 UP	Carcinogenome			Art	Carcinogenome.CRCGN017 MCF10A.TP53.M 24H:J14 UP		0.023979686	8.724118908	4.703299443	2.212433146	2.212433146	2.212433146	0.023979686	2.212433146	0.023979686	0.00819328	0.548275974	0.378588681	0.227217142	0.000468168	0.095677127	2.85E-06	0.181037972	0.00379036	310954	0.023979686	3.91E-06	193508	8.724118908	0.370419165	12630	4.703299443	0.114489213	45975	2.212433146	0.029649272	93057	2.212433146	0.026960964	66184	2.212433146	0.028004148	79288	0.023979686	3.13E-06	173925	2.212433146	0.024298723	72387	0.023979686	3.36E-06	193912	-0.979327566	0.471317839	-0.320337201	-0.58109435	-0.58109435	-0.58109435	-0.979327566	-0.58109435	-0.979327566
DOWN	CRCGN011 HEPG2 24H:O18 UP	Carcinogenome			Art	Carcinogenome.CRCGN011 HEPG2 24H:O18 UP		0.023979686	0.838603553	2.212433146	14.75308675	0.838603553	0.216761011	0.216761011	4.703299443	0.216761011	0.00819328	0.095759344	0.228294435	0.870598219	2.29E-06	0.01070518	2.85E-06	0.300767108	0.0434232	310783	0.023979686	3.91E-06	193507	0.838603553	0.003422659	104504	2.212433146	0.025333758	84757	14.75308675	1.318376686	8535	0.838603553	0.003873544	113244	0.216761011	0.000268809	161005	0.216761011	0.000255396	131792	4.703299443	0.109811643	35968	0.216761011	0.000274553	167120	-0.984979116	-0.8390866	-0.695617211	1.024895556	-0.8390866	-0.934862224	-0.934862224	-0.506147368	-0.934862224
DOWN	CRCGN012 HEPG2 24H:A16 UP	Carcinogenome			Art	Carcinogenome.CRCGN012 HEPG2 24H:A16 UP		0.023979686	0.216761011	2.212433146	8.724118908	0.023979686	0.216761011	0.023979686	0.216761011	0.216761011	0.00819328	0.033928343	0.228294435	0.591850708	2.29E-06	0.01070518	2.85E-06	0.035510398	0.0434232	310782	0.023979686	3.91E-06	193506	0.216761011	0.000228672	155999	2.212433146	0.025333758	84756	8.724118908	0.46101693	24260	0.023979686	3.17E-06	190299	0.216761011	0.000268809	161004	0.023979686	3.13E-06	173924	0.216761011	0.000233241	166932	0.216761011	0.000274553	167119	-0.979327566	-0.910354385	-0.58109435	1.387172383	-0.979327566	-0.910354385	-0.979327566	-0.910354385	-0.910354385
DOWN	CRCGN012 HEPG2 24H:C12 UP	Carcinogenome			Art	Carcinogenome.CRCGN012 HEPG2 24H:C12 UP		0.023979686	0.216761011	2.212433146	0.838603553	0.216761011	0.216761011	23.35813088	0.023979686	0.838603553	0.00819328	0.033928343	0.228294435	0.116549185	2.29E-06	0.01070518	0.191674628	0.003735273	0.119246863	310781	0.023979686	3.91E-06	193505	0.216761011	0.000228672	155998	2.212433146	0.025333758	84755	0.838603553	0.004259779	136964	0.216761011	0.000258796	160170	0.216761011	0.000268809	161003	21.56764096	2.528460991	1103	0.023979686	2.85E-06	193913	0.838603553	0.004109388	122543	-0.988548683	-0.950341581	-0.767950808	-0.877326098	-0.950341581	-0.950341581	3.309431083	-0.988548683	-0.877326098
DOWN	CRCGN012 HEPG2 24H:E11 UP	Carcinogenome			Art	Carcinogenome.CRCGN012 HEPG2 24H:E11 UP		0.023979686	0.838603553	0.838603553	0.838603553	0.023979686	0.023979686	8.724118908	0.216761011	4.703299443	0.00819328	0.095759344	0.118842566	0.116549185	2.29E-06	2.54E-06	2.85E-06	0.035510398	0.403808588	310780	0.023979686	3.91E-06	193504	0.838603553	0.003422659	104503	0.838603553	0.00363976	132069	0.838603553	0.004259779	136963	0.023979686	3.17E-06	190298	0.023979686	3.29E-06	188912	8.724118908	0.413708191	10111	0.216761011	0.000233241	166931	4.703299443	0.129261448	41958	-0.979327566	-0.778543548	-0.778543548	-0.778543548	-0.979327566	-0.979327566	0.471317839	-0.910354385	-0.320337201
DOWN	CRCGN013 HEPG2 24H:E04 UP	Carcinogenome			Art	Carcinogenome.CRCGN013 HEPG2 24H:E04 UP		0.023979686	2.212433146	2.212433146	0.838603553	14.75308675	0.216761011	4.703299443	4.703299443	0.216761011	0.00819328	0.198796192	0.228294435	0.116549185	0.066460955	0.01070518	2.85E-06	0.300767108	0.0434232	310777	0.023979686	3.91E-06	193503	2.212433146	0.02382268	57451	2.212433146	0.025333758	84754	0.838603553	0.004259779	136962	14.75308675	1.1988391	4738	0.216761011	0.000268809	161002	4.703299443	0.12024201	21447	4.703299443	0.109811643	35967	0.216761011	0.000274553	167118	-0.984979116	-0.695617211	-0.695617211	-0.8390866	1.024895556	-0.934862224	-0.506147368	-0.506147368	-0.934862224
DOWN	CRCGN017 MCF10A.TP53.M 24H:E11 UP	Carcinogenome			Art	Carcinogenome.CRCGN017 MCF10A.TP53.M 24H:E11 UP		0.037091021	0.439185689	0.781116931	19.28375319	0.223172589	0.781116931	1.284364519	0.439185689	2.920481375	0.007976793	0.057580697	0.11900331	1.469484956	2.29E-06	0.037329282	2.85E-06	0.05630297	0.353778845	296217	0.037091021	9.35E-06	191016	0.439185689	0.000938743	131405	0.781116931	0.003157849	134813	19.28375319	2.252458772	3327	0.223172589	0.000274332	159194	0.781116931	0.003490713	122526	1.284364519	0.008966595	64599	0.439185689	0.000957502	146145	2.920481375	0.049839381	65410	-0.991070966	-0.936505174	-0.900977417	2.755643775	-0.962626047	-0.900977417	-0.855471244	-0.936505174	-0.733734065
DOWN	CRCGN016 MCF10A.TP53.M 24H:J04 DN	Carcinogenome			Art	Carcinogenome.CRCGN016 MCF10A.TP53.M 24H:J04 DN		0.028095201	0.13557211	5.783601935	3.53530826	0.418473566	0.002306051	0.418473566	3.53530826	0.418473566	0.007359863	0.020679811	0.475399509	0.354511325	2.29E-06	2.54E-06	2.85E-06	0.278077796	0.072164521	308713	0.028095201	5.36E-06	192767	0.13557211	8.95E-05	167771	5.783601935	0.173123531	36258	3.53530826	0.075705651	68384	0.418473566	0.000964564	141506	0.002306051	3.04E-08	196578	0.418473566	0.000951891	110565	3.53530826	0.062043702	48292	0.418473566	0.001023293	149920	-0.977161858	-0.928362197	0.390921318	-0.281052071	-0.838391535	-0.996157318	-0.838391535	-0.281052071	-0.838391535
DOWN	CRCGN017 MCF10A.WT.HP 24H:O05 DN	Carcinogenome			Art	Carcinogenome.CRCGN017 MCF10A.WT.HP 24H:O05 DN		0.028095201	0.418473566	5.783601935	1.98638205	0.418473566	1.98638205	0.028095201	0.992763603	1.98638205	0.007359863	0.057580697	0.475399509	0.227217142	2.29E-06	0.095677127	2.85E-06	0.105287537	0.236225474	308712	0.028095201	5.36E-06	192766	0.418473566	0.000852288	134989	5.783601935	0.173123531	36257	1.98638205	0.023900076	100382	0.418473566	0.000964564	141505	1.98638205	0.022573953	85880	0.028095201	4.29E-06	172436	0.992763603	0.004892545	113088	1.98638205	0.023056285	84538	-0.977161858	-0.838391535	1.063379086	-0.515358081	-0.838391535	-0.515358081	-0.977161858	-0.701317978	-0.515358081
DOWN	CRCGN014 HEPG2 24H:H08 DN	Carcinogenome			Art	Carcinogenome.CRCGN014 HEPG2 24H:H08 DN		0.028095201	13.00706933	0.418473566	0.13557211	0.992763603	13.00706933	1.98638205	3.53530826	0.418473566	0.007359863	0.864361343	0.075045548	0.032248904	2.29E-06	0.759228047	2.85E-06	0.278077796	0.072164521	308852	0.028095201	5.36E-06	192765	13.00706933	0.823396859	7407	0.418473566	0.000906349	157835	0.13557211	0.000111331	182481	0.992763603	0.005428587	104598	13.00706933	0.967923353	13264	1.98638205	0.021447493	48577	3.53530826	0.062043702	48291	0.418473566	0.001023293	149919	-0.986521908	0	-0.904625612	-0.957722439	-0.823730674	0	-0.713985114	-0.575707752	-0.904625612
DOWN	CRCGN016 MCF10A.TP53.M 24H:N12 DN	Carcinogenome			Art	Carcinogenome.CRCGN016 MCF10A.TP53.M 24H:N12 DN		0.020677074	7.880174721	0.190354826	0.745519821	0.745519821	0.190354826	0.745519821	0.020677074	0.745519821	0.006283048	0.516223776	0.041348527	0.108721005	2.29E-06	0.007131856	2.85E-06	0.00208574	0.109405473	317903	0.020677074	2.90E-06	194099	7.880174721	0.302219157	14740	0.190354826	0.000187537	175176	0.745519821	0.003366605	140464	0.745519821	0.003061354	117491	0.190354826	0.000207305	163197	0.745519821	0.00302113	85161	0.020677074	2.12E-06	194480	0.745519821	0.003247747	126509	-0.980453591	3.616675247	-0.913535671	-0.783393904	-0.783393904	-0.913535671	-0.783393904	-0.980453591	-0.783393904
DOWN	CRCGN016 MCF10A.WT.HP 24H:O23 UP	Carcinogenome			Art	Carcinogenome.CRCGN016 MCF10A.WT.HP 24H:O23 UP		0.020677074	0.190354826	7.880174721	0.190354826	0.745519821	0.745519821	0.745519821	4.23575582	0.020677074	0.006283048	0.029385485	0.522573827	0.042072631	2.29E-06	0.034795524	2.85E-06	0.279145083	0.002141605	317899	0.020677074	2.90E-06	194098	0.190354826	0.000176351	158955	7.880174721	0.321388998	23640	0.190354826	0.000219483	176098	0.745519821	0.003061354	117490	0.745519821	0.003179805	123660	0.745519821	0.00302113	85160	4.23575582	0.089064567	40100	0.020677074	2.50E-06	194522	-0.980453591	-0.913535671	0.479034812	-0.913535671	-0.783393904	-0.783393904	-0.783393904	-0.323883392	-0.980453591
DOWN	CRCGN015 MCF10A 48H:F19 DN	Carcinogenome			Art	Carcinogenome.CRCGN015 MCF10A 48H:F19 DN		0.020677074	0.190354826	0.745519821	7.880174721	1.982545722	0.190354826	0.020677074	0.020677074	0.745519821	0.006283048	0.029385485	0.110103369	0.559134445	2.29E-06	0.007131856	2.85E-06	0.00208574	0.109405473	317898	0.020677074	2.90E-06	194097	0.190354826	0.000176351	158954	0.745519821	0.002876588	136031	7.880174721	0.376136445	27961	1.982545722	0.021649184	73865	0.190354826	0.000207305	163196	0.020677074	2.32E-06	175241	0.020677074	2.12E-06	194479	0.745519821	0.003247747	126508	-0.980453591	-0.913535671	-0.783393904	1.416735589	-0.586218697	-0.913535671	-0.980453591	-0.980453591	-0.783393904
DOWN	CRCGN008 HEPG2 24H:K23 UP	Carcinogenome			Art	Carcinogenome.CRCGN008 HEPG2 24H:K23 UP		0.020677074	7.880174721	4.23575582	0.745519821	0.745519821	1.982545722	0.745519821	0.190354826	0.745519821	0.006283048	0.516223776	0.35120709	0.108721005	2.29E-06	0.086652588	2.85E-06	0.031366346	0.109405473	317897	0.020677074	2.90E-06	194096	7.880174721	0.302219157	14739	4.23575582	0.092858389	50965	0.745519821	0.003366605	140463	0.745519821	0.003061354	117489	1.982545722	0.022486843	86138	0.745519821	0.00302113	85159	0.190354826	0.000179875	169395	0.745519821	0.003247747	126507	-0.980453591	0.479034812	-0.323883392	-0.783393904	-0.783393904	-0.586218697	-0.783393904	-0.913535671	-0.783393904
DOWN	CRCGN008 HEPG2 24H:N05 UP	Carcinogenome			Art	Carcinogenome.CRCGN008 HEPG2 24H:N05 UP		0.020677074	0.745519821	4.23575582	1.982545722	0.190354826	7.880174721	4.23575582	1.982545722	31.85501867	0.006283048	0.087831013	0.35120709	0.212639288	2.29E-06	0.354594757	2.85E-06	0.169464027	1.723629692	317896	0.020677074	2.90E-06	194095	0.745519821	0.002705009	108984	4.23575582	0.092858389	50964	1.982545722	0.023807848	100615	0.190354826	0.000199583	162663	7.880174721	0.355266086	26373	4.23575582	0.097524291	23716	1.982545722	0.01951145	80420	22.89711891	3.063553278	1106	-0.991524031	-0.906072436	-0.706813486	-0.820570747	-0.962506208	-0.566366939	-0.706813486	-0.820570747	1.306097227
DOWN	CRCGN009 HEPG2 24H:D12 UP	Carcinogenome			Art	Carcinogenome.CRCGN009 HEPG2 24H:D12 UP		0.020677074	0.190354826	7.880174721	7.880174721	0.745519821	7.880174721	0.190354826	1.982545722	0.190354826	0.006283048	0.029385485	0.522573827	0.559134445	2.29E-06	0.354594757	2.85E-06	0.169464027	0.03807265	317895	0.020677074	2.90E-06	194094	0.190354826	0.000176351	158953	7.880174721	0.321388998	23639	7.880174721	0.376136445	27960	0.745519821	0.003061354	117488	7.880174721	0.355266086	26372	0.190354826	0.00019696	135191	1.982545722	0.01951145	80419	0.190354826	0.000211734	169409	-0.980453591	-0.913535671	0	0	-0.783393904	0	-0.913535671	-0.586218697	-0.913535671
DOWN	CRCGN010 HEPG2 24H:A19 UP	Carcinogenome			Art	Carcinogenome.CRCGN010 HEPG2 24H:A19 UP		0.020677074	0.745519821	7.880174721	7.880174721	0.745519821	1.982545722	0.190354826	0.020677074	4.23575582	0.006283048	0.087831013	0.522573827	0.559134445	2.29E-06	0.086652588	2.85E-06	0.00208574	0.375632753	317894	0.020677074	2.90E-06	194093	0.745519821	0.002705009	108983	7.880174721	0.321388998	23638	7.880174721	0.376136445	27959	0.745519821	0.003061354	117487	1.982545722	0.022486843	86137	0.190354826	0.00019696	135190	0.020677074	2.12E-06	194478	4.23575582	0.104839657	46518	-0.980453591	-0.783393904	0	0	-0.783393904	-0.586218697	-0.913535671	-0.980453591	-0.323883392
DOWN	CRCGN012 HEPG2 24H:E24 UP	Carcinogenome			Art	Carcinogenome.CRCGN012 HEPG2 24H:E24 UP		0.020677074	1.982545722	7.880174721	7.880174721	0.190354826	0.190354826	0.745519821	1.982545722	4.23575582	0.006283048	0.186554998	0.522573827	0.559134445	2.29E-06	0.007131856	2.85E-06	0.169464027	0.375632753	317892	0.020677074	2.90E-06	194092	1.982545722	0.019129196	64882	7.880174721	0.321388998	23637	7.880174721	0.376136445	27958	0.190354826	0.000199583	162662	0.190354826	0.000207305	163195	0.745519821	0.00302113	85158	1.982545722	0.01951145	80418	4.23575582	0.104839657	46517	-0.980453591	-0.586218697	0	0	-0.913535671	-0.913535671	-0.783393904	-0.586218697	-0.323883392
DOWN	CRCGN012 HEPG2 24H:F24 UP	Carcinogenome			Art	Carcinogenome.CRCGN012 HEPG2 24H:F24 UP		0.020677074	1.982545722	7.880174721	1.982545722	1.982545722	0.190354826	4.23575582	1.982545722	0.190354826	0.006283048	0.186554998	0.522573827	0.212639288	2.29E-06	0.007131856	2.85E-06	0.169464027	0.03807265	317891	0.020677074	2.90E-06	194091	1.982545722	0.019129196	64881	7.880174721	0.321388998	23636	1.982545722	0.023807848	100614	1.982545722	0.021649184	73864	0.190354826	0.000207305	163194	4.23575582	0.097524291	23715	1.982545722	0.01951145	80417	0.190354826	0.000211734	169408	-0.980453591	-0.586218697	0.479034812	-0.586218697	-0.586218697	-0.913535671	-0.323883392	-0.586218697	-0.913535671
DOWN	CRCGN013 HEPG2 24H:L12 UP	Carcinogenome			Art	Carcinogenome.CRCGN013 HEPG2 24H:L12 UP		0.020677074	0.745519821	0.020677074	0.745519821	0	13.345397	1.982545722	0.745519821	0.745519821	0.006283048	0.087831013	0.002775249	0.108721005	0	0.622431508	2.85E-06	0.083580251	0.109405473	317921	0.020677074	2.90E-06	194090	0.745519821	0.002705009	108982	0.020677074	2.21E-06	196516	0.745519821	0.003366605	140462				13.345397	1.018931652	12517	1.982545722	0.021364729	48762	0.745519821	0.002759062	126063	0.745519821	0.003247747	126506	-0.985853486	-0.843233551	-0.985853486	-0.843233551	-1	2.339232737	-0.700530008	-0.843233551	-0.843233551
DOWN	CRCGN008 HEPG2 24H:D22 UP	Carcinogenome			Art	Carcinogenome.CRCGN008 HEPG2 24H:D22 UP		0.025084372	12.18234215	23.51610797	1.839801017	3.288096855	0.122661975	0.914343655	8.308282306	0.122661975	0.005976047	0.828197226	1.153339837	0.218728292	0.007813204	0.00224553	2.85E-06	0.490729307	0.023956119	310298	0.025084372	4.27E-06	193357	12.18234215	0.722290464	7863	23.51610797	2.862135582	1333	1.839801017	0.020502906	103983	3.288096855	0.059550349	47625	0.122661975	8.61E-05	171898	0.914343655	0.00454433	78734	8.308282306	0.342661743	16738	0.122661975	8.79E-05	178818	-0.991552869	-0.338757785	0.512305139	-0.813566976	-0.7220761	-0.973133094	-0.885826418	-0.483904587	-0.973133094
DOWN	CRCGN011 HEPG2 24H:J12 UP	Carcinogenome			Art	Carcinogenome.CRCGN011 HEPG2 24H:J12 UP		0.025084372	0.914343655	0.914343655	5.395777925	0.382499083	0.914343655	0.122661975	0.382499083	0.122661975	0.005976047	0.108026314	0.131531974	0.479022507	2.29E-06	0.040044878	2.85E-06	0.052401843	0.023956119	310297	0.025084372	4.27E-06	193356	0.914343655	0.004068827	101572	0.914343655	0.004326914	129634	5.395777925	0.176352596	46017	0.382499083	0.000805853	143433	0.914343655	0.004783006	117733	0.122661975	8.18E-05	147031	0.382499083	0.00072628	151023	0.122661975	8.79E-05	178817	-0.978232569	-0.705785836	-0.705785836	2.39888463	-0.842118322	-0.705785836	-0.930766609	-0.842118322	-0.930766609
DOWN	CRCGN012 HEPG2 24H:C18 UP	Carcinogenome			Art	Carcinogenome.CRCGN012 HEPG2 24H:C18 UP		0.032523219	1.211393856	2.464091082	1.211393856	0.497517398	5.723832875	1.759861222	0.29043558	4.424677705	0.004995167	0.154700783	0.306420993	0.176608679	2.29E-06	0.427989841	2.85E-06	0.039689861	0.528611541	299894	0.032523219	7.19E-06	191890	1.211393856	0.007142019	86904	2.464091082	0.031424822	79478	1.211393856	0.008888827	121910	0.497517398	0.001363363	134670	5.723832875	0.187437269	39211	1.759861222	0.016834794	52613	0.29043558	0.000418738	160484	4.424677705	0.114400268	44881	-0.983614332	-0.690832928	-0.466364569	-0.690832928	-0.846796706	0.208475628	-0.587297266	-0.900610385	-0.172511239
DOWN	CRCGN009 HEPG2 24H:L10 DN	Carcinogenome			Art	Carcinogenome.CRCGN009 HEPG2 24H:L10 DN		0.025652448	6.851626552	1.109202786	3.113058442	0.094623135	0.574366389	0.094623135	1.931585835	1.931585835	0.004995167	0.579659727	0.153897346	0.340443647	2.29E-06	0.026374961	2.85E-06	0.182421956	0.243656291	309939	0.025652448	4.47E-06	193282	6.851626552	0.228474462	17546	1.109202786	0.00636768	118510	3.113058442	0.058701374	76110	0.094623135	4.93E-05	176766	0.574366389	0.001887383	134010	0.094623135	4.87E-05	152349	1.931585835	0.018521287	82250	1.931585835	0.021801771	86455	-0.983959341	0.728213017	-0.724221121	-0.421367626	-0.956426401	-0.830157723	-0.956426401	-0.587942876	-0.587942876
DOWN	CRCGN015 MCF10A.TP53.M 24H:E14 DN	Carcinogenome			Art	Carcinogenome.CRCGN015 MCF10A.TP53.M 24H:E14 DN		0.017862017	1.780467859	12.10862131	3.824089206	0.017862017	0.167467332	0.167467332	3.824089206	0.664076915	0.004995167	0.176413234	0.678534718	0.340443647	2.29E-06	0.004061456	2.85E-06	0.264083232	0.099509293	331529	0.017862017	2.17E-06	194755	1.780467859	0.015428318	69567	12.10862131	0.758837362	12313	3.824089206	0.088578792	64896	0.017862017	1.76E-06	191756	0.167467332	0.000160451	166845	0.167467332	0.000152444	139971	3.824089206	0.072593738	45483	0.664076915	0.002576918	132125	-0.986679247	-0.705425501	1.062748073	-0.515209825	-0.986679247	-0.939901106	-0.939901106	-0.515209825	-0.847317738
DOWN	CRCGN015 MCF10A.TP53.M 24H:F07 UP	Carcinogenome			Art	Carcinogenome.CRCGN015 MCF10A.TP53.M 24H:F07 UP		0.017862017	0.664076915	3.824089206	7.137350733	0.167467332	0.167467332	0.017862017	0.017862017	0.017862017	0.004995167	0.079069961	0.329804452	0.530593888	2.29E-06	0.004061456	2.85E-06	0.001396614	0.001022232	331528	0.017862017	2.17E-06	194754	0.664076915	0.002146283	114886	3.824089206	0.075685963	57149	7.137350733	0.308565807	31845	0.167467332	0.000154474	166382	0.167467332	0.000160451	166844	0.017862017	1.73E-06	176932	0.017862017	1.58E-06	195169	0.017862017	1.86E-06	195033	-0.981520329	-0.788186296	-0.327458202	0.486896431	-0.916625747	-0.916625747	-0.981520329	-0.981520329	-0.981520329
DOWN	CRCGN017 MCF10A.TP53.M 24H:P10 DN	Carcinogenome			Art	Carcinogenome.CRCGN017 MCF10A.TP53.M 24H:P10 DN		0.017862017	1.780467859	7.137350733	3.824089206	1.780467859	0.017862017	0.664076915	0.664076915	1.780467859	0.004995167	0.176413234	0.501742897	0.340443647	2.29E-06	2.54E-06	2.85E-06	0.075249297	0.20781274	331271	0.017862017	2.17E-06	194753	1.780467859	0.015428318	69566	7.137350733	0.263653408	27019	3.824089206	0.088578792	64895	1.780467859	0.01746077	78700	0.017862017	1.83E-06	190536	0.664076915	0.002397109	90746	0.664076915	0.002189172	131251	1.780467859	0.018523883	89436	-0.981520329	-0.591341422	0.486896431	-0.327458202	-0.591341422	-0.981520329	-0.788186296	-0.788186296	-0.591341422
DOWN	CRCGN010 HEPG2 24H:M21 UP	Carcinogenome			Art	Carcinogenome.CRCGN010 HEPG2 24H:M21 UP		0.017862017	0.167467332	1.780467859	1.780467859	1.780467859	3.824089206	7.137350733	0.664076915	3.824089206	0.004995167	0.025298292	0.201802887	0.199489855	2.29E-06	0.171301567	2.85E-06	0.075249297	0.352244344	331265	0.017862017	2.17E-06	194752	0.167467332	0.000136493	163613	1.780467859	0.01640694	97650	1.780467859	0.019201802	105487	1.780467859	0.01746077	78699	3.824089206	0.083663897	56439	7.137350733	0.276901332	12988	0.664076915	0.002189172	131250	3.824089206	0.085451519	52084	-0.981520329	-0.916625747	-0.591341422	-0.591341422	-0.591341422	-0.327458202	0.486896431	-0.788186296	-0.327458202
DOWN	CRCGN013 HEPG2 24H:E01 UP	Carcinogenome			Art	Carcinogenome.CRCGN013 HEPG2 24H:E01 UP		0.017862017	12.10862131	19.18860013	0.664076915	1.780467859	1.780467859	3.824089206	7.137350733	0.664076915	0.004995167	0.711169242	0.878445613	0.098767972	2.29E-06	0.078794321	2.85E-06	0.396813749	0.099509293	331263	0.017862017	2.17E-06	194751	12.10862131	0.713575104	7945	19.18860013	1.905662103	3361	0.664076915	0.002671225	145300	1.780467859	0.01746077	78698	1.780467859	0.018136369	90321	3.824089206	0.079488993	26854	7.137350733	0.252881586	20752	0.664076915	0.002576918	132124	-0.989907389	-0.242339284	0.319851986	-0.884318648	-0.776812474	-0.776812474	-0.632693529	-0.453853319	-0.884318648
DOWN	CRCGN014 HEPG2 24H:F09 UP	Carcinogenome			Art	Carcinogenome.CRCGN014 HEPG2 24H:F09 UP		0.017862017	0.167467332	3.824089206	1.780467859	7.137350733	0.664076915	0.664076915	0.017862017	0.664076915	0.004995167	0.025298292	0.329804452	0.199489855	0.024084606	0.02889559	2.85E-06	0.001396614	0.099509293	331261	0.017862017	2.17E-06	194750	0.167467332	0.000136493	163612	3.824089206	0.075685963	57148	1.780467859	0.019201802	105486	7.137350733	0.280588058	18832	0.664076915	0.002523009	128491	0.664076915	0.002397109	90745	0.017862017	1.58E-06	195168	0.664076915	0.002576918	132123	-0.981520329	-0.916625747	-0.327458202	-0.591341422	0.486896431	-0.788186296	-0.788186296	-0.981520329	-0.788186296
DOWN	CRCGN015 HEPG2 48H:B04 DN	Carcinogenome			Art	Carcinogenome.CRCGN015 HEPG2 48H:B04 DN		0.017862017	7.137350733	3.824089206	1.780467859	0.664076915	0.167467332	0.017862017	3.824089206	0.664076915	0.004995167	0.49554072	0.329804452	0.199489855	2.29E-06	0.004061456	2.85E-06	0.264083232	0.099509293	331260	0.017862017	2.17E-06	194749	7.137350733	0.247927313	16506	3.824089206	0.075685963	57147	1.780467859	0.019201802	105485	0.664076915	0.002429024	123015	0.167467332	0.000160451	166843	0.017862017	1.73E-06	176931	3.824089206	0.072593738	45482	0.664076915	0.002576918	132122	-0.981520329	0.486896431	-0.327458202	-0.591341422	-0.788186296	-0.916625747	-0.981520329	-0.327458202	-0.788186296
DOWN	CRCGN014 HEPG2 3H:H12 UP	Carcinogenome			Art	Carcinogenome.CRCGN014 HEPG2 3H:H12 UP		0.017862017	1.780467859	7.137350733	3.824089206	0.167467332	0.664076915	0.664076915	0.664076915	0.167467332	0.004995167	0.176413234	0.501742897	0.340443647	2.29E-06	0.02889559	2.85E-06	0.075249297	0.033108515	331259	0.017862017	2.17E-06	194748	1.780467859	0.015428318	69565	7.137350733	0.263653408	27018	3.824089206	0.088578792	64894	0.167467332	0.000154474	166381	0.664076915	0.002523009	128490	0.664076915	0.002397109	90744	0.664076915	0.002189172	131249	0.167467332	0.000163879	172989	-0.981520329	-0.591341422	0.486896431	-0.327458202	-0.916625747	-0.788186296	-0.788186296	-0.788186296	-0.916625747
DOWN	CRCGN015 MCF10A.WT.HP 24H:O02 DN	Carcinogenome			Art	Carcinogenome.CRCGN015 MCF10A.WT.HP 24H:O02 DN		0.022405854	0.842592937	5.038163739	0.111026981	0.022405854	0.34978264	0.111026981	0.022405854	1.705159077	0.004995167	0.100920184	0.441401101	0.025760305	2.29E-06	0.016947706	2.85E-06	0.001396614	0.213890369	311854	0.022405854	3.41E-06	193835	0.842592937	0.003455301	104290	5.038163739	0.131372319	42765	0.111026981	7.47E-05	185089	0.022405854	2.77E-06	190683	0.34978264	0.000699969	148755	0.111026981	6.70E-05	149326	0.022405854	2.49E-06	194194	1.705159077	0.016990007	90782	-0.97925721	-0.710232356	1.100011051	-0.933106767	-0.97925721	-0.845792313	-0.933106767	-0.97925721	-0.52381203
DOWN	CRCGN014 HEPG2 3H:P19 UP	Carcinogenome			Art	Carcinogenome.CRCGN014 HEPG2 3H:P19 UP		0.042344065	0.031766964	3.420111551	1.469578794	0.008717202	0.183205139	0.274082455	0.870494121	0.395744781	0.004237661	2.52E-06	0.485361769	0.227217142	2.29E-06	0.003026527	2.85E-06	0.105948396	0.066059313	282966	0.042344065	1.22E-05	190061	0.031766964	4.91E-06	188243	3.420111551	0.060539643	62453	1.469578794	0.013081558	114296	0.008717202	4.19E-07	194478	0.183205139	0.000192025	164255	0.274082455	0.000408332	125239	0.870494121	0.003761619	120544	0.395744781	0.000915154	151109	-0.981851159	-0.986157982	1.100248846	-0.523865945	-0.995933417	-0.928583227	-0.896331536	-0.702232465	-0.854664076
DOWN	CRCGN015 MCF10A.WT.HP 24H:K12 UP	Carcinogenome			Art	Carcinogenome.CRCGN015 MCF10A.WT.HP 24H:K12 UP		0.023289719	12.32627179	6.500129066	12.32627179	0.000240042	0.023289719	0.086822686	4.475564958	4.475564958	0.003729055	0.927405286	0.549645255	0.995288264	2.29E-06	2.54E-06	2.85E-06	0.339031305	0.469753365	311427	0.023289719	3.68E-06	193711	12.32627179	0.739458448	7780	6.500129066	0.218677083	31015	12.32627179	0.920316485	13979	0.000240042	3.17E-10	197782	0.023289719	3.10E-06	189147	0.086822686	4.10E-05	153730	4.475564958	0.099434904	38181	4.475564958	0.117046785	44453	-0.990051364	0	-0.350087369	0	-0.999681423	-0.990051364	-0.972678854	-0.497638663	-0.497638663
DOWN	CRCGN014 HEPG2 3H:G02 UP	Carcinogenome			Art	Carcinogenome.CRCGN014 HEPG2 3H:G02 UP		0.023289719	4.475564958	1.817700846	4.475564958	0.535288938	0.238774106	0.535288938	0.238774106	4.475564958	0.003729055	0.4074392	0.228294435	0.44217716	2.29E-06	0.01070518	2.85E-06	0.035510398	0.469753365	311348	0.023289719	3.68E-06	193710	4.475564958	0.097486847	30064	1.817700846	0.017100316	96642	4.475564958	0.12133035	55868	0.535288938	0.001578235	132571	0.238774106	0.000326179	159157	0.535288938	0.001557498	100391	0.238774106	0.00028302	164975	4.475564958	0.117046785	44452	-0.980196254	0	-0.471828573	0	-0.784547995	-0.882510777	-0.784547995	-0.882510777	0
DOWN	CRCGN016 MCF10A.TP53.M 24H:F09 DN	Carcinogenome			Art	Carcinogenome.CRCGN016 MCF10A.TP53.M 24H:F09 DN		0.020021349	0.320002333	0.776874316	0.320002333	0.020021349	0.100533304	0.320002333	0.320002333	10.71772288	0.003485634	0.04492688	0.118680438	0.061856609	2.29E-06	0.000733743	2.85E-06	0.046093533	0.875580397	319089	0.020021349	2.72E-06	194320	0.320002333	0.000498375	145695	0.776874316	0.003123639	134934	0.320002333	0.000620269	167820	0.020021349	2.21E-06	191170	0.100533304	5.78E-05	175059	0.320002333	0.000556618	121024	0.320002333	0.000508334	158387	10.71772288	0.671226054	13815	-0.988533078	-0.912624443	-0.834434322	-0.912624443	-0.988533078	-0.962507329	-0.912624443	-0.912624443	5.039899174
DOWN	CRCGN015 MCF10A.TP53.M 24H:L16 DN	Carcinogenome			Art	Carcinogenome.CRCGN015 MCF10A.TP53.M 24H:L16 DN		0.015456246	0.015456246	17.4737772	0.592589532	0.015456246	0.147573501	0.147573501	3.460147305	3.460147305	0.003485634	2.52E-06	0.847895939	0.091635287	2.29E-06	0.003026527	2.85E-06	0.256447883	0.336422444	365378	0.015456246	1.62E-06	195141	0.015456246	1.16E-06	193256	17.4737772	1.580275838	4836	0.592589532	0.002127069	149204	0.015456246	1.32E-06	192268	0.147573501	0.000124594	169029	0.147573501	0.000118377	143168	3.460147305	0.059433637	49477	3.460147305	0.069960505	56269	-0.990528069	-0.990528069	1.757110914	-0.887720753	-0.990528069	-0.956421011	-0.956421011	-0.637301497	-0.637301497
DOWN	CRCGN017 MCF10A.TP53.M 24H:G07 DN	Carcinogenome			Art	Carcinogenome.CRCGN017 MCF10A.TP53.M 24H:G07 DN		0.015456246	3.460147305	0.147573501	0.592589532	3.460147305	0.147573501	6.480581596	0.592589532	1.602188567	0.003485634	0.29348877	0.034583525	0.091635287	0.007813204	0.003026527	2.85E-06	0.070428843	0.19382847	365376	0.015456246	1.62E-06	195140	3.460147305	0.058269256	38908	0.147573501	0.000112714	180319	0.592589532	0.002127069	149203	3.460147305	0.065945366	45827	0.147573501	0.000124594	169028	6.480581596	0.228285819	14943	0.592589532	0.001743216	136234	1.602188567	0.014999992	92991	-0.982530521	-0.331060007	-0.91962545	-0.792918696	-0.331060007	-0.91962545	0.494902397	-0.792918696	-0.596459824
DOWN	CRCGN015 MCF10A.WT.HP 24H:D17 UP	Carcinogenome			Art	Carcinogenome.CRCGN015 MCF10A.WT.HP 24H:D17 UP		0.015456246	53.61747498	0.147573501	3.460147305	3.460147305	0.592589532	1.602188567	3.460147305	3.460147305	0.003485634	1.949016778	0.034583525	0.324917076	0.007813204	0.026374961	2.85E-06	0.256447883	0.336422444	365373	0.015456246	1.62E-06	195139	29.42784715	4.214705936	64	0.147573501	0.000112714	180318	3.460147305	0.072520852	69690	3.460147305	0.065945366	45826	0.592589532	0.002009047	132918	1.602188567	0.013953342	54869	3.460147305	0.059433637	49476	3.460147305	0.069960505	56268	-0.995039842	4.264986981	-0.977179031	-0.810066007	-0.810066007	-0.941202829	-0.885421715	-0.810066007	-0.810066007
DOWN	CRCGN015 MCF10A.TP53.M 24H:C18 DN	Carcinogenome			Art	Carcinogenome.CRCGN015 MCF10A.TP53.M 24H:C18 DN		0.017897246	4.402521039	10.06630813	14.25846505	0.292872064	0.017897246	1.467324941	2.656804025	6.828365871	0.002410218	0.38698433	0.679036686	1.022721222	2.29E-06	2.54E-06	2.85E-06	0.22860191	0.614811894	331058	0.017897246	2.18E-06	194680	4.402521039	0.094330726	30535	10.06630813	0.524444762	16349	14.25846505	1.23145706	9455	0.292872064	0.000472445	152890	0.017897246	1.83E-06	190468	1.467324941	0.011703171	59331	2.656804025	0.035039845	63529	6.828365871	0.272456595	27138	-0.991327097	-0.539297517	-0.201395372	0.252184078	-0.93226723	-0.991327097	-0.784529618	-0.673932052	-0.381470938
DOWN	CRCGN016 MCF10A.TP53.M 24H:K19 UP	Carcinogenome			Art	Carcinogenome.CRCGN016 MCF10A.TP53.M 24H:K19 UP		0.013395314	0.529656754	0.013395314	0.130237231	3.137204923	0.130237231	1.444383175	10.04798646	0.013395314	0.002166401	0.067264399	2.63E-06	0.032370112	0.005486006	0.003026527	2.85E-06	0.492079893	2.73E-06	368433	0.013395314	1.22E-06	195501	0.529656754	0.001365335	125546	0.013395314	9.29E-07	197719	0.130237231	0.000102741	182851	3.137204923	0.054210184	50259	0.130237231	9.70E-05	170442	1.444383175	0.011340072	59631	10.04798646	0.501188632	12921	0.013395314	1.05E-06	195778	-0.988194279	-0.855290982	-0.988194279	-0.944618674	-0.52434948	-0.944618674	-0.715152337	1.10238391	-0.988194279
DOWN	CRCGN015 MCF10A.WT.HP 24H:I19 DN	Carcinogenome			Art	Carcinogenome.CRCGN015 MCF10A.WT.HP 24H:I19 DN		0.013395314	0.529656754	0.013395314	0.130237231	10.04798646	0.529656754	0.529656754	1.444383175	0.013395314	0.002166401	0.067264399	2.63E-06	0.032370112	0.038077262	0.025687513	2.85E-06	0.140145111	2.73E-06	368431	0.013395314	1.22E-06	195500	0.529656754	0.001365335	125545	0.013395314	9.29E-07	197718	0.130237231	0.000102741	182850	10.04798646	0.556100375	11375	0.529656754	0.001604985	137111	0.529656754	0.001524895	100658	1.444383175	0.01035638	95317	0.013395314	1.05E-06	195777	-0.988194279	-0.855290982	-0.988194279	-0.944618674	2.510648433	-0.855290982	-0.855290982	-0.715152337	-0.988194279
DOWN	CRCGN008 HEPG2 24H:H22 UP	Carcinogenome			Art	Carcinogenome.CRCGN008 HEPG2 24H:H22 UP		0.013395314	3.137204923	3.137204923	1.444383175	3.137204923	0.529656754	1.444383175	5.897515003	0.130237231	0.002166401	0.272587454	0.299662789	0.176608679	0.005486006	0.025687513	2.85E-06	0.358365003	0.027065877	368429	0.013395314	1.22E-06	195499	3.137204923	0.047900062	42647	3.137204923	0.050938375	66903	1.444383175	0.012636842	114718	3.137204923	0.054210184	50258	0.529656754	0.001604985	137110	1.444383175	0.011340072	59630	5.897515003	0.172655826	26705	0.130237231	9.91E-05	177429	-0.983486835	-0.334687393	-0.334687393	-0.601571463	-0.334687393	-0.797589343	-0.601571463	0.503052835	-0.922535785
DOWN	CRCGN012 HEPG2 24H:B18 UP	Carcinogenome			Art	Carcinogenome.CRCGN012 HEPG2 24H:B18 UP		0.013395314	10.04798646	48.89564889	1.444383175	0.529656754	5.897515003	0.529656754	1.444383175	5.897515003	0.002166401	0.63762602	1.560575493	0.176608679	2.29E-06	0.285932124	2.85E-06	0.140145111	0.496852041	368426	0.013395314	1.22E-06	195498	10.04798646	0.491369706	10409	27.99874309	4.057293107	593	1.444383175	0.012636842	114717	0.529656754	0.001545198	132864	5.897515003	0.198984921	37308	0.529656754	0.001524895	100657	1.444383175	0.01035638	95316	5.897515003	0.203236575	31988	-0.995374706	-0.608215865	1.552425969	-0.888401205	-0.943305302	-0.719902606	-0.943305302	-0.888401205	-0.719902606
DOWN	CRCGN012 HEPG2 24H:O09 UP	Carcinogenome			Art	Carcinogenome.CRCGN012 HEPG2 24H:O09 UP		0.013395314	0.130237231	1.444383175	0.130237231	0.013395314	10.04798646	1.444383175	0.529656754	0.529656754	0.002166401	0.020879239	0.177826785	0.032370112	2.29E-06	0.493484894	2.85E-06	0.066918738	0.085899394	368424	0.013395314	1.22E-06	195497	0.130237231	8.26E-05	168403	1.444383175	0.010797523	107097	0.130237231	0.000102741	182849	0.013395314	9.88E-07	192723	10.04798646	0.577617231	19201	1.444383175	0.011340072	59629	0.529656754	0.001392618	140916	0.529656754	0.001639279	141694	-0.988194279	-0.944618674	-0.715152337	-0.944618674	-0.988194279	2.510648433	-0.715152337	-0.855290982	-0.855290982
DOWN	CRCGN015 MCF10A 48H:J12 DN	Carcinogenome			Art	Carcinogenome.CRCGN015 MCF10A 48H:J12 DN		0.016004004	2.477695765	1.362243973	6.406212135	0.661327513	1.362243973	0.0825093	0.0825093	0.016004004	0.001354044	0.246625519	0.177826785	0.559691176	2.29E-06	0.066422971	2.85E-06	0.012220633	2.73E-06	350953	0.016004004	1.74E-06	195025	2.477695765	0.029877637	52375	1.362243973	0.009604375	110342	6.406212135	0.248585821	36930	0.661327513	0.002408953	123877	1.362243973	0.010616756	101356	0.0825093	3.70E-05	156131	0.0825093	3.38E-05	184424	0.016004004	1.50E-06	195300	-0.986688512	-0.476646922	-0.655922748	0.910755934	-0.794666411	-0.655922748	-0.955267553	-0.955267553	-0.986688512
DOWN	CRCGN017 MCF10A.WT.HP 24H:P17 DN	Carcinogenome			Art	Carcinogenome.CRCGN017 MCF10A.WT.HP 24H:P17 DN		0.025504717	0.083391054	2.029716313	1.218195124	0.476307603	2.029716313	0.025504717	1.218195124	3.859836182	0.000946049	0.005336959	0.285508173	0.176608679	2.29E-06	0.142481853	2.85E-06	0.140145111	0.525080125	310077	0.025504717	4.42E-06	193337	0.083391054	3.38E-05	177568	2.029716313	0.021322101	89031	1.218195124	0.008988918	121840	0.476307603	0.001249597	136267	2.029716313	0.023569629	82785	0.025504717	3.54E-06	173473	1.218195124	0.007366765	103300	3.859836182	0.08705656	50864	-0.985644295	-0.959398258	-0.400213915	-0.603996491	-0.818746954	-0.400213915	-0.985644295	-0.603996491	0.667261088
DOWN	CRCGN015 MCF10A.TP53.M 24H:B16 DN	Carcinogenome			Art	Carcinogenome.CRCGN015 MCF10A.TP53.M 24H:B16 DN		0.011625892	9.185327272	2.849672739	1.304276988	5.377940773	1.304276988	5.377940773	0.011625892	2.849672739	0.000946049	0.59560723	0.285508173	0.162007489	0.009065272	0.057530957	2.85E-06	2.65E-06	0.299861299	370271	0.011625892	9.18E-07	195916	9.185327272	0.410619496	11887	2.849672739	0.042029022	72762	1.304276988	0.010304179	119622	5.377940773	0.159304167	28291	1.304276988	0.00973244	103135	5.377940773	0.157211024	18630	0.011625892	6.71E-07	196549	2.849672739	0.047451914	66376	-0.988888052	0.404627114	-0.528941963	-0.719978427	-0.288067281	-0.719978427	-0.288067281	-0.988888052	-0.528941963
DOWN	CRCGN017 MCF10A.TP53.M 24H:A22 DN	Carcinogenome			Art	Carcinogenome.CRCGN017 MCF10A.TP53.M 24H:A22 DN		0.011625892	0.474106752	1.304276988	2.849672739	9.185327272	0.115094255	0	0.115094255	0.115094255	0.000946049	0.064153705	0.165067333	0.28915399	0.024201517	0.00224553	0	0.020489723	0.023956119	370270	0.011625892	9.18E-07	195915	0.474106752	0.001093963	129304	1.304276988	0.008804384	112492	2.849672739	0.049188513	81196	9.185327272	0.464712523	12992	0.115094255	7.58E-05	172789				0.115094255	6.58E-05	179143	0.115094255	7.74E-05	179656	-0.988888052	-0.859177355	-0.719978427	-0.528941963	1.122880665	-0.946859846	-1	-0.946859846	-0.946859846
DOWN	CRCGN015 MCF10A.WT.HP 24H:B23 UP	Carcinogenome			Art	Carcinogenome.CRCGN015 MCF10A.WT.HP 24H:B23 UP		0.011625892	5.377940773	0.011625892	0.474106752	0.115094255	0.474106752	0.474106752	0.115094255	2.849672739	0.000946049	0.407196126	2.63E-06	0.081304029	2.29E-06	0.025687513	2.85E-06	0.020489723	0.299861299	370269	0.011625892	9.18E-07	195914	5.377940773	0.140760994	24426	0.011625892	7.00E-07	198168	0.474106752	0.001361526	155974	0.115094255	7.30E-05	173818	0.474106752	0.00128598	140098	0.474106752	0.001221809	104266	0.115094255	6.58E-05	179142	2.849672739	0.047451914	66375	-0.984391857	0.511348203	-0.984391857	-0.802196695	-0.925357899	-0.802196695	-0.802196695	-0.925357899	-0.338339108
DOWN	CRCGN015 MCF10A.WT.HP 24H:D01 DN	Carcinogenome			Art	Carcinogenome.CRCGN015 MCF10A.WT.HP 24H:D01 DN		0.011625892	5.377940773	5.377940773	0.474106752	0	0.474106752	2.849672739	0.474106752	2.849672739	0.000946049	0.407196126	0.424794718	0.081304029	0	0.025687513	2.85E-06	0.062781034	0.299861299	370268	0.011625892	9.18E-07	195913	5.377940773	0.140760994	24425	5.377940773	0.149689501	39872	0.474106752	0.001361526	155973				0.474106752	0.00128598	140097	2.849672739	0.044140876	35275	0.474106752	0.001115823	144220	2.849672739	0.047451914	66374	-0.984391857	0	0	-0.802196695	-1	-0.802196695	-0.338339108	-0.802196695	-0.338339108
DOWN	CRCGN017 MCF10A.WT.HP 24H:A03 UP	Carcinogenome			Art	Carcinogenome.CRCGN017 MCF10A.WT.HP 24H:A03 UP		0.011625892	9.185327272	0.115094255	1.304276988	0.474106752	0.474106752	0.474106752	0.115094255	0.474106752	0.000946049	0.59560723	0.02781396	0.162007489	2.29E-06	0.025687513	2.85E-06	0.020489723	0.080179925	370267	0.011625892	9.18E-07	195912	9.185327272	0.410619496	11886	0.115094255	6.86E-05	183454	1.304276988	0.010304179	119621	0.474106752	0.001238076	136337	0.474106752	0.00128598	140096	0.474106752	0.001221809	104265	0.115094255	6.58E-05	179141	0.474106752	0.001313458	144930	-0.988888052	2.571153421	-0.946859846	-0.719978427	-0.859177355	-0.859177355	-0.859177355	-0.946859846	-0.859177355
DOWN	CRCGN008 HEPG2 24H:E03 UP	Carcinogenome			Art	Carcinogenome.CRCGN008 HEPG2 24H:E03 UP		0.011625892	0.115094255	0.474106752	0.115094255	0.011625892	0.474106752	1.304276988	1.304276988	5.377940773	0.000946049	0.017557489	0.083749811	0.028458126	2.29E-06	0.025687513	2.85E-06	0.127204016	0.464377142	370266	0.011625892	9.18E-07	195911	0.115094255	6.45E-05	171240	0.474106752	0.001163353	153124	0.115094255	8.02E-05	184639	0.011625892	7.44E-07	193280	0.474106752	0.00128598	140095	1.304276988	0.009246782	64088	1.304276988	0.008444672	100740	5.377940773	0.169003535	36268	-0.984391857	-0.925357899	-0.802196695	-0.925357899	-0.984391857	-0.802196695	-0.606674105	-0.606674105	1.542420964
DOWN	CRCGN012 HEPG2 24H:H16 UP	Carcinogenome			Art	Carcinogenome.CRCGN012 HEPG2 24H:H16 UP		0.011625892	2.849672739	5.377940773	5.377940773	0.474106752	0.474106752	0.011625892	1.304276988	5.377940773	0.000946049	0.259694081	0.424794718	0.438319206	2.29E-06	0.025687513	2.85E-06	0.127204016	0.464377142	369941	0.011625892	9.18E-07	195910	2.849672739	0.039522124	47332	5.377940773	0.149689501	39871	5.377940773	0.175188564	46203	0.474106752	0.001238076	136336	0.474106752	0.00128598	140094	0.011625892	7.35E-07	179908	1.304276988	0.008444672	100739	5.377940773	0.169003535	36267	-0.984391857	-0.338339108	0	0	-0.802196695	-0.802196695	-0.984391857	-0.606674105	0
DOWN	CRCGN013 HEPG2 24H:I01 UP	Carcinogenome			Art	Carcinogenome.CRCGN013 HEPG2 24H:I01 UP		0.011625892	0.474106752	9.185327272	5.377940773	0.474106752	0.474106752	0.115094255	0.474106752	0.474106752	0.000946049	0.064153705	0.586546253	0.438319206	2.29E-06	0.025687513	2.85E-06	0.062781034	0.080179925	370153	0.011625892	9.18E-07	195909	0.474106752	0.001093963	129303	9.185327272	0.436665199	18925	5.377940773	0.175188564	46202	0.474106752	0.001238076	136335	0.474106752	0.00128598	140093	0.115094255	7.20E-05	148497	0.474106752	0.001115823	144219	0.474106752	0.001313458	144929	-0.988888052	-0.859177355	0.404627114	-0.288067281	-0.859177355	-0.859177355	-0.946859846	-0.859177355	-0.859177355
DOWN	CRCGN017 MCF10A.TP53.M 24H:H16 DN	Carcinogenome			Art	Carcinogenome.CRCGN017 MCF10A.TP53.M 24H:H16 DN		0.018393665	2.646182929	1.082693408	1.082693408	0.151752752	3.83695968	2.646182929	0.327928626	0.327928626	0.000815514	0.284952525	0.154552477	0.151182393	2.29E-06	0.23582398	2.85E-06	0.046229656	0.05832999	330098	0.018393665	2.30E-06	194598	2.646182929	0.03407925	50106	1.082693408	0.006066948	119718	1.082693408	0.007100431	126139	0.151752752	0.000126844	167809	3.83695968	0.084228008	55428	2.646182929	0.03806192	37280	0.327928626	0.000533829	157336	0.327928626	0.00062838	157889	-0.983829379	-0.235991975	-0.606261602	-0.606261602	-0.913526807	0.308886776	-0.235991975	-0.842113493	-0.842113493
DOWN	CRCGN016 MCF10A.TP53.M 24H:O14 UP	Carcinogenome			Art	Carcinogenome.CRCGN016 MCF10A.TP53.M 24H:O14 UP		0.027324455	2.822458845	0.945083078	4.965958037	0.264640291	0.945083078	0.353740919	0.597142363	2.822458845	0.000754658	0.362423379	0.149870766	0.672121511	2.29E-06	0.049757199	2.85E-06	0.074133017	0.415032377	309472	0.027324455	5.07E-06	193140	2.822458845	0.038770869	47688	0.945083078	0.004622738	128102	4.965958037	0.149375652	50942	0.264640291	0.000385751	155896	0.945083078	0.005110013	116298	0.353740919	0.000680176	115622	0.597142363	0.001770104	136067	2.822458845	0.046549926	66788	-0.989441118	-0.37066695	-0.750562227	0.588983765	-0.918101365	-0.750562227	-0.894128868	-0.832425771	-0.37066695
DOWN	CRCGN017 MCF10A.TP53.M 24H:F19 UP	Carcinogenome			Art	Carcinogenome.CRCGN017 MCF10A.TP53.M 24H:F19 UP		0.014315617	3.857558433	8.901271919	0.610542072	1.265294722	0.610542072	0.074780429	2.311956393	0.245569641	0.000683305	0.352654489	0.639878071	0.097352046	2.29E-06	0.02889559	2.85E-06	0.210457936	0.044299926	367938	0.014315617	1.39E-06	195376	3.857558433	0.072422802	34527	8.901271919	0.410075146	19997	0.610542072	0.002257901	147691	1.265294722	0.008818171	94842	0.610542072	0.002132619	131138	0.074780429	3.04E-05	157639	2.311956393	0.026533981	70953	0.245569641	0.000352382	165032	-0.99026587	-0.42986943	0.75398418	-0.84479978	-0.738205189	-0.84479978	-0.966840946	-0.599741115	-0.920152176
DOWN	CRCGN015 MCF10A.TP53.M 24H:O14 DN	Carcinogenome			Art	Carcinogenome.CRCGN015 MCF10A.TP53.M 24H:O14 DN		0.010103658	1.179539661	4.913356496	2.592873584	0.424953649	2.592873584	0.101838726	0.424953649	4.913356496	0.000127375	0.127493044	0.406509839	0.267478086	2.29E-06	0.124489019	2.85E-06	0.056178875	0.437391997	373726	0.010103658	6.93E-07	196550	1.179539661	0.006771352	88122	4.913356496	0.124944132	44313	2.592873584	0.040722685	85293	0.424953649	0.000994668	140952	2.592873584	0.038463141	72835	0.101838726	5.64E-05	151295	0.424953649	0.00089645	148744	4.913356496	0.141065337	40394	-0.985248084	-0.61176568	0	-0.342014023	-0.806739394	-0.342014023	-0.928093056	-0.806739394	0
DOWN	CRCGN016 MCF10A.TP53.M 24H:A24 DN	Carcinogenome			Art	Carcinogenome.CRCGN016 MCF10A.TP53.M 24H:A24 DN		0.010103658	13.4008921	2.592873584	0.424953649	2.592873584	8.41412457	0.424953649	1.179539661	1.179539661	0.000127375	0.80541989	0.267533187	0.074281566	0.003154955	0.41626024	2.85E-06	0.113887063	0.151546111	373725	0.010103658	6.93E-07	196549	13.4008921	0.874012646	6789	2.592873584	0.034795413	77024	0.424953649	0.001093848	159780	2.592873584	0.037030348	59036	8.41412457	0.405041882	23784	0.424953649	0.000981599	109962	1.179539661	0.006906662	104647	1.179539661	0.008129968	107372	-0.992178717	0.337093982	-0.651144006	-0.897535627	-0.651144006	-0.252109415	-0.897535627	-0.794162985	-0.794162985
DOWN	CRCGN011 HEPG2 24H:A14 DN	Carcinogenome			Art	Carcinogenome.CRCGN011 HEPG2 24H:A14 DN		0.010103658	8.41412457	0.424953649	2.592873584	8.41412457	4.913356496	1.179539661	0.101838726	0.424953649	0.000127375	0.571975101	0.075045548	0.267478086	0.024201517	0.23570174	2.85E-06	0.017607091	0.072164521	373722	0.010103658	6.93E-07	196548	8.41412457	0.344562627	12953	0.424953649	0.000934636	157351	2.592873584	0.040722685	85292	8.41412457	0.389953642	14521	4.913356496	0.138114288	45662	1.179539661	0.007562686	67187	0.101838726	5.15E-05	181021	0.424953649	0.001055229	149469	-0.98954221	0	-0.862995503	-0.53354675	0	-0.291089376	-0.724776566	-0.949024404	-0.862995503
DOWN	CRCGN011 HEPG2 24H:C12 UP	Carcinogenome			Art	Carcinogenome.CRCGN011 HEPG2 24H:C12 UP		0.010103658	4.913356496	8.41412457	1.179539661	4.913356496	0.424953649	0.424953649	0.101838726	2.592873584	0.000127375	0.383826378	0.56185192	0.14683466	0.008108199	0.02106799	2.85E-06	0.017607091	0.275849329	373721	0.010103658	6.93E-07	196547	4.913356496	0.117491608	27219	8.41412457	0.366418326	21066	1.179539661	0.008427501	123006	4.913356496	0.132969385	31707	0.424953649	0.001033154	144011	0.424953649	0.000981599	109961	0.101838726	5.15E-05	181020	2.592873584	0.039284972	70136	-0.98954221	-0.291089376	0.410615057	-0.724776566	-0.291089376	-0.862995503	-0.862995503	-0.949024404	-0.53354675
DOWN	CRCGN012 HEPG2 24H:O20 DN	Carcinogenome			Art	Carcinogenome.CRCGN012 HEPG2 24H:O20 DN		0.010103658	20.22223392	4.913356496	1.179539661	0.424953649	0.010103658	0.010103658	0.101838726	1.179539661	0.000127375	1.085482489	0.406509839	0.14683466	2.29E-06	2.54E-06	2.85E-06	0.017607091	0.151546111	373741	0.010103658	6.93E-07	196546	20.22223392	1.990254229	1574	4.913356496	0.124944132	44312	1.179539661	0.008427501	123005	0.424953649	0.000994668	140951	0.010103658	5.84E-07	193146	0.010103658	5.55E-07	181407	0.101838726	5.15E-05	181019	1.179539661	0.008129968	107371	-0.993912195	1.423191336	-0.587321073	-0.839783877	-0.920245421	-0.993912195	-0.993912195	-0.97032552	-0.839783877
DOWN	CRCGN015 HEPG2 48H:M18 UP	Carcinogenome			Art	Carcinogenome.CRCGN015 HEPG2 48H:M18 UP		0.014374167	3.419937099	5.022606208	26.77614708	0.002222618	0.376942392	0.014374167	0.376942392	5.022606208	2.59E-06	0.340610457	0.473876743	1.732647482	2.29E-06	0.019391744	2.85E-06	0.052008538	0.528533969	367776	0.014374167	1.40E-06	195359	3.419937099	0.056922836	39346	5.022606208	0.130562233	43540	24.72406918	3.70265819	1190	0.002222618	2.72E-08	196701	0.376942392	0.00081289	146871	0.014374167	1.12E-06	178360	0.376942392	0.000705331	151718	5.022606208	0.147408327	39673	-0.996058143	-0.750878821	-0.673516571	2.062942591	-0.999070701	-0.950858503	-0.996058143	-0.950858503	-0.673516571
DOWN	CRCGN010 HEPG2 24H:K22 UP	Carcinogenome			Art	Carcinogenome.CRCGN010 HEPG2 24H:K22 UP		0.00879162	0.381363578	7.722298497	12.32074151	12.32074151	0.090212631	1.068202599	2.362868799	2.362868799	2.59E-06	0.052149855	0.537244235	0.822871186	0.052312222	0.000115302	2.85E-06	0.195393605	0.257900916	374944	0.00879162	5.25E-07	196826	0.381363578	0.00070783	137425	7.722298497	0.308640193	24412	12.32074151	0.919490855	14000	12.32074151	0.83612036	8377	0.090212631	4.66E-05	175967	1.068202599	0.006202378	71164	2.362868799	0.027715476	69984	2.362868799	0.032624433	75270	-0.992664586	-0.90067424	-0.254621003	0	0	-0.963561263	-0.798408309	-0.655755649	-0.655755649
DOWN	CRCGN017 MCF10A.TP53.M 24H:F24 UP	Carcinogenome			Art	Carcinogenome.CRCGN017 MCF10A.TP53.M 24H:F24 UP		0.011464405	5.311473014	0.520917802	2.016065206	1.093013275	0.520917802	11.24975603	0.206145452	7.893906849	2.59E-06	0.457751799	0.086933157	0.238045877	2.29E-06	0.025687513	0.076705747	0.031366346	0.704588934	370459	0.011464405	8.93E-07	196057	5.311473014	0.137303072	24855	0.520917802	0.001404422	150723	2.016065206	0.024619706	97249	1.093013275	0.006580304	100652	0.520917802	0.00155246	137738	11.24975603	0.687918795	7447	0.206145452	0.000210955	167704	7.893906849	0.364122699	22063	-0.99309942	-0.393408679	-0.882456168	-0.689531137	-0.799050198	-0.882456168	0.263258069	-0.940557609	-0.208396111
DOWN	CRCGN009 HEPG2 24H:F05 DN	Carcinogenome			Art	Carcinogenome.CRCGN009 HEPG2 24H:F05 DN		0.014285894	6.207866086	0.698794219	3.465604977	3.465604977	0.405391501	0.405391501	4.699085871	6.207866086	2.59E-06	0.592511975	0.110103369	0.39815496	0.0079584	0.019391744	2.85E-06	0.380183647	0.675549163	367971	0.014285894	1.39E-06	195425	6.207866086	0.187557733	19874	0.698794219	0.002527307	139400	3.465604977	0.072749806	69552	3.465604977	0.066153561	45737	0.405391501	0.000940224	145107	0.405391501	0.000893306	111392	4.699085871	0.109614976	36212	6.207866086	0.225189656	30008	-0.991584386	0	-0.805903353	-0.345502802	-0.345502802	-0.873378718	-0.873378718	-0.182153727	0
DOWN	CRCGN017 MCF10A.TP53.M 24H:J17 DN	Carcinogenome			Art	Carcinogenome.CRCGN017 MCF10A.TP53.M 24H:J17 DN		0.007658787	0.342627739	2.1563222	7.099705305	2.1563222	4.121756502	0.079997352	0.007658787	2.1563222	2.59E-06	0.045576809	0.235422565	0.555405472	0.000468168	0.203115654	2.85E-06	2.65E-06	0.243423127	375883	0.007658787	3.98E-07	197030	0.342627739	0.000571341	142394	2.1563222	0.024065042	86480	7.099705305	0.305319376	32039	2.1563222	0.025610757	67872	4.121756502	0.097195626	52763	0.079997352	3.48E-05	156581	0.007658787	2.91E-07	197827	2.1563222	0.027170089	79062	-0.990739842	-0.870424067	-0.542785987	0.422901752	-0.542785987	-0.297210789	-0.95312961	-0.990739842	-0.542785987
DOWN	CRCGN016 MCF10A.WT.HP 24H:A06 DN	Carcinogenome			Art	Carcinogenome.CRCGN016 MCF10A.WT.HP 24H:A06 DN		0.007658787	0.079997352	0.96859379	0.96859379	0.342627739	0.079997352	0.079997352	0.342627739	7.099705305	2.59E-06	0.010810358	0.133330091	0.128852054	2.29E-06	0.000104913	2.85E-06	0.046579317	0.586885927	375882	0.007658787	3.98E-07	197029	0.079997352	3.11E-05	178084	0.96859379	0.004855597	126733	0.96859379	0.005682731	131829	0.342627739	0.000646607	147909	0.079997352	3.66E-05	178473	0.079997352	3.48E-05	156580	0.342627739	0.000582758	155392	7.099705305	0.294540082	25218	-0.990739842	-0.95312961	-0.734280986	-0.734280986	-0.870424067	-0.95312961	-0.95312961	-0.870424067	2.76337389
DOWN	CRCGN015 MCF10A 48H:D19 DN	Carcinogenome			Art	Carcinogenome.CRCGN015 MCF10A 48H:D19 DN		0.007658787	0.96859379	0.96859379	0.342627739	0.96859379	7.099705305	0.96859379	0.96859379	7.099705305	2.59E-06	0.10991755	0.133330091	0.062543232	2.29E-06	0.350491832	2.85E-06	0.098886158	0.586885927	375881	0.007658787	3.98E-07	197028	0.96859379	0.004565976	98312	0.96859379	0.004855597	126732	0.342627739	0.00071108	165102	0.96859379	0.005167476	107358	7.099705305	0.288378383	29617	0.96859379	0.005099579	75804	0.96859379	0.004657217	115812	7.099705305	0.294540082	25217	-0.990739842	-0.734280986	-0.734280986	-0.870424067	-0.734280986	0	-0.734280986	-0.734280986	0
DOWN	CRCGN015 MCF10A.WT.HP 24H:E01 DN	Carcinogenome			Art	Carcinogenome.CRCGN015 MCF10A.WT.HP 24H:E01 DN		0.006679108	1.970392554	10.47278952	1.970392554	0.006679108	0.879285966	0.071006891	0.006679108	15.85617103	2.59E-06	0.196444336	0.659939914	0.225070403	2.29E-06	0.040044878	2.85E-06	2.65E-06	1.099988754	376786	0.006679108	3.03E-07	197223	1.970392554	0.018895388	65569	10.47278952	0.567654471	15195	1.970392554	0.023516855	101335	0.006679108	2.46E-07	194944	0.879285966	0.004423259	118710	0.071006891	2.74E-05	158778	0.006679108	2.21E-07	198034	15.85617103	1.469130591	5738	-0.995020301	-0.741331736	-0.227943241	-0.741331736	-0.995020301	-0.850819249	-0.97432274	-0.995020301	0.295241559
DOWN	CRCGN013 HEPG2 24H:A15 UP	Carcinogenome			Art	Carcinogenome.CRCGN013 HEPG2 24H:A15 UP		0.006679108	0.308140873	0.879285966	0.071006891	0.071006891	6.53777327	6.53777327	0.006679108	0.308140873	2.59E-06	0.042807387	0.127399116	0.018210049	2.29E-06	0.333774069	2.85E-06	2.65E-06	0.055726723	376559	0.006679108	3.03E-07	197222	0.308140873	0.000462114	146332	0.879285966	0.00400147	130696	0.071006891	3.05E-05	189861	0.071006891	2.78E-05	181350	6.53777327	0.244535417	32976	6.53777327	0.232332881	14779	0.006679108	2.21E-07	198033	0.308140873	0.000554833	159329	-0.991287194	-0.874033338	-0.738983635	-0.955073393	-0.955073393	0	0	-0.991287194	-0.874033338
DOWN	CRCGN017 MCF10A.TP53.M 24H:F21 DN	Carcinogenome			Art	Carcinogenome.CRCGN017 MCF10A.TP53.M 24H:F21 DN		0.005830607	1.802647916	0.27738392	0.27738392	0.799055068	0.063082414	3.477871359	0.799055068	14.67608017	2.59E-06	0.180219091	0.053339216	0.053529525	2.29E-06	2.54E-06	2.85E-06	0.088192869	1.048237344	377873	0.005830607	2.31E-07	197414	1.802647916	0.015815106	68867	0.27738392	0.000398219	168506	0.27738392	0.000466054	170102	0.799055068	0.003516807	114924	0.063082414	2.28E-05	180902	3.477871359	0.065747311	28934	0.799055068	0.003169542	123397	14.67608017	1.258588935	7057	-0.995344296	-0.745586838	-0.930466443	-0.930466443	-0.854405329	-0.975547724	-0.60437969	-0.854405329	1.527676092
DOWN	CRCGN012 HEPG2 24H:G20 UP	Carcinogenome			Art	Carcinogenome.CRCGN012 HEPG2 24H:G20 UP		0.005830607	1.802647916	9.679637729	6.029216742	0.005830607	1.802647916	3.477871359	6.029216742	1.802647916	2.59E-06	0.180219091	0.627614808	0.50039981	2.29E-06	0.081593661	2.85E-06	0.372125318	0.213890369	377871	0.005830607	2.31E-07	197413	1.802647916	0.015815106	68866	9.679637729	0.484928288	17502	6.029216742	0.220188947	39266	0.005830607	1.87E-07	195212	1.802647916	0.018591048	89651	3.477871359	0.065747311	28933	6.029216742	0.180453339	25826	1.802647916	0.018988278	88796	-0.993952897	-0.669553224	0.355576912	-0.262306704	-0.993952897	-0.669553224	-0.486145075	-0.262306704	-0.669553224
DOWN	CRCGN014 HEPG2 3H:E09 UP	Carcinogenome			Art	Carcinogenome.CRCGN014 HEPG2 3H:E09 UP		0.005830607	0.27738392	3.477871359	0.27738392	0.27738392	6.029216742	1.802647916	0	0.063082414	2.59E-06	0.038701933	0.32519097	0.053529525	2.29E-06	0.309880663	2.85E-06	0	0.012611651	377870	0.005830607	2.31E-07	197412	0.27738392	0.000374466	149293	3.477871359	0.062601731	61370	0.27738392	0.000466054	170101	0.27738392	0.000423797	154344	6.029216742	0.207971513	36303	1.802647916	0.017663338	51640				0.063082414	2.33E-05	187260	-0.991802687	-0.877572056	-0.303430128	-0.877572056	-0.877572056	0.435606161	-0.552053979	-1	-0.956946803
DOWN	CRCGN017 MCF10A.TP53.M 24H:N06 UP	Carcinogenome			Art	Carcinogenome.CRCGN017 MCF10A.TP53.M 24H:N06 UP		0.005094697	1.650996851	0.726846721	3.200771544	0.056087804	8.959942261	0.056087804	0	0.726846721	2.59E-06	0.173792527	0.110103369	0.323020686	2.29E-06	0.477075889	2.85E-06	0	0.109405473	379166	0.005094697	1.76E-07	197584	1.650996851	0.013266085	71892	0.726846721	0.002734293	136881	3.200771544	0.0620559	74023	0.056087804	1.73E-05	183425	8.959942261	0.459295806	22473	0.056087804	1.71E-05	162769				0.726846721	0.003087091	127386	-0.99433108	-0.674133986	-0.814966041	-0.490274859	-0.969678936	0.961841629	-0.969678936	-1	-0.814966041
DOWN	CRCGN017 MCF10A.WT.HP 24H:D08 DN	Carcinogenome			Art	Carcinogenome.CRCGN017 MCF10A.WT.HP 24H:D08 DN		0.005094697	0.726846721	0.24990997	0.24990997	5.567809581	1.650996851	3.200771544	0.726846721	5.567809581	2.59E-06	0.087831013	0.050431929	0.051020637	0.014609827	0.076941953	2.85E-06	0.083580251	0.498867016	379165	0.005094697	1.76E-07	197583	0.726846721	0.002571201	109874	0.24990997	0.000323241	170660	0.24990997	0.000378304	172004	5.567809581	0.170751235	26757	1.650996851	0.015594611	92410	3.200771544	0.055687833	31337	0.726846721	0.00262258	126976	5.567809581	0.181147567	34639	-0.992288057	-0.748281611	-0.881039959	-0.881039959	0	-0.556695061	-0.306574903	-0.748281611	0
DOWN	CRCGN009 HEPG2 24H:K19 DN	Carcinogenome			Art	Carcinogenome.CRCGN009 HEPG2 24H:K19 DN		0.005094697	8.959942261	0.24990997	0.24990997	0.24990997	1.650996851	0.005094697	0.056087804	0.24990997	2.59E-06	0.6235511	0.050431929	0.051020637	2.29E-06	0.076941953	2.85E-06	0.008714661	0.047193892	379164	0.005094697	1.76E-07	197582	8.959942261	0.39071557	12350	0.24990997	0.000323241	170659	0.24990997	0.000378304	172003	0.24990997	0.000344003	156863	1.650996851	0.015594611	92409	0.005094697	1.41E-07	184968	0.056087804	1.56E-05	187887	0.24990997	0.000364948	164192	-0.99433108	2.068745919	-0.912554472	-0.912554472	-0.912554472	-0.674133986	-0.99433108	-0.969678936	-0.912554472
DOWN	CRCGN011 HEPG2 24H:J09 DN	Carcinogenome			Art	Carcinogenome.CRCGN011 HEPG2 24H:J09 DN		0.005094697	8.959942261	1.650996851	0.24990997	0.005094697	0.726846721	0.726846721	0.24990997	5.567809581	2.59E-06	0.6235511	0.199588408	0.051020637	2.29E-06	0.034795524	2.85E-06	0.037389138	0.498867016	379163	0.005094697	1.76E-07	197581	8.959942261	0.39071557	12349	1.650996851	0.014107557	99922	0.24990997	0.000378304	172002	0.005094697	1.43E-07	195441	0.726846721	0.00302251	124465	0.726846721	0.002871684	85997	0.24990997	0.000310035	163821	5.567809581	0.181147567	34638	-0.99433108	0.360390222	-0.674133986	-0.912554472	-0.99433108	-0.814966041	-0.814966041	-0.912554472	-0.264916798
DOWN	CRCGN013 HEPG2 24H:F15 UP	Carcinogenome			Art	Carcinogenome.CRCGN013 HEPG2 24H:F15 UP		0.005094697	0.24990997	3.200771544	5.567809581	0.726846721	0.726846721	3.200771544	0.056087804	0.24990997	2.59E-06	0.03705977	0.318460747	0.472716357	2.29E-06	0.034795524	2.85E-06	0.008714661	0.047193892	379162	0.005094697	1.76E-07	197580	0.24990997	0.000303961	152329	3.200771544	0.053023534	65747	5.567809581	0.187777032	44023	0.726846721	0.002909918	118462	0.726846721	0.00302251	124464	3.200771544	0.055687833	31336	0.056087804	1.56E-05	187886	0.24990997	0.000364948	164191	-0.992288057	-0.881039959	-0.306574903	0.442116826	-0.748281611	-0.748281611	-0.306574903	-0.958751521	-0.881039959
DOWN	CRCGN016 MCF10A.TP53.M 24H:A23 UP	Carcinogenome			Art	Carcinogenome.CRCGN016 MCF10A.TP53.M 24H:A23 UP		0.007315671	7.001785057	0.094526111	0.231091146	2.370809143	0.889240173	1.502959664	0.231091146	1.502959664	2.59E-06	0.623527029	0.020034081	0.046977545	0.004803529	0.040044878	2.85E-06	0.03504998	0.20781274	376200	0.007315671	3.64E-07	197135	7.001785057	0.238598575	16929	0.094526111	4.62E-05	185819	0.231091146	0.000323475	173267	2.370809143	0.030959098	63897	0.889240173	0.004523975	118368	1.502959664	0.012278509	58066	0.231091146	0.0002651	165415	1.502959664	0.013199528	96831	-0.994688262	1.159989748	-0.960041169	-0.9198346	-0.53703484	-0.775798612	-0.668534484	-0.9198346	-0.668534484
DOWN	CRCGN016 MCF10A.TP53.M 24H:C17 UP	Carcinogenome			Art	Carcinogenome.CRCGN016 MCF10A.TP53.M 24H:C17 UP		0.004455608	5.148204197	0.049906039	1.513632828	2.949102805	0	2.949102805	0.661748995	0.225332802	2.59E-06	0.4074392	0.010900979	0.184761729	0.005486006	0	2.85E-06	0.076179666	0.0434232	379784	0.004455608	1.35E-07	197735	5.148204197	0.128991717	25736	0.049906039	1.29E-05	191763	1.513632828	0.013877614	112358	2.949102805	0.047904348	54041				2.949102805	0.047274919	34372	0.661748995	0.002173851	131770	0.225332802	0.000296697	165951	-0.992744959	0.448734335	-0.960489253	-0.561339027	-0.309742321	-1	-0.309742321	-0.752873938	-0.884436884
DOWN	CRCGN016 MCF10A.WT.HP 24H:L19 DN	Carcinogenome			Art	Carcinogenome.CRCGN016 MCF10A.WT.HP 24H:L19 DN		0.004455608	5.148204197	8.305243693	18.36738303	0.225332802	0.225332802	2.949102805	2.949102805	0.225332802	2.59E-06	0.4074392	0.579045536	1.138531728	2.29E-06	0.01070518	2.85E-06	0.238852197	0.0434232	379864	0.004455608	1.35E-07	197734	5.148204197	0.128991717	25735	8.305243693	0.356996593	21645	18.36738303	2.043470101	4131	0.225332802	0.000279669	158815	0.225332802	0.00029049	159830	2.949102805	0.047274919	34371	2.949102805	0.043174066	58663	0.225332802	0.000296697	165950	-0.996778333	-0.555940846	-0.393734404	0.649442103	-0.948683141	-0.948683141	-0.693484759	-0.693484759	-0.948683141
DOWN	CRCGN011 HEPG2 24H:D02 DN	Carcinogenome			Art	Carcinogenome.CRCGN011 HEPG2 24H:D02 DN		0.004455608	12.63290753	2.949102805	2.949102805	1.513632828	8.305243693	8.305243693	1.513632828	25.77438955	2.59E-06	0.810461599	0.299662789	0.302816161	2.29E-06	0.44296581	2.85E-06	0.146609801	1.709989084	379876	0.004455608	1.35E-07	197733	12.63290753	0.776706483	7554	2.949102805	0.045013122	71232	2.949102805	0.052680944	79662	1.513632828	0.012619327	85715	8.305243693	0.39462702	24330	8.305243693	0.374934779	10596	1.513632828	0.01137324	92872	22.81114653	3.04059087	1134	-0.997379592	-0.35585425	-0.750689609	-0.750689609	-0.841562446	-0.506881576	-0.506881576	-0.841562446	0.552443682
DOWN	CRCGN016 MCF10A.TP53.M 24H:L14 DN	Carcinogenome			Art	Carcinogenome.CRCGN016 MCF10A.TP53.M 24H:L14 DN		0.003899928	2.720079318	7.708267586	0.044436208	0.044436208	0.044436208	0.003899928	0.203317483	2.720079318	2.59E-06	0.259694081	0.559719756	0.009512979	2.29E-06	2.54E-06	2.85E-06	0.031366346	0.299861299	380636	0.003899928	1.03E-07	197875	2.720079318	0.036009197	49473	7.708267586	0.307519654	24532	0.044436208	1.20E-05	192392	0.044436208	1.09E-05	185444	0.044436208	1.13E-05	183781	0.003899928	8.27E-08	186059	0.203317483	0.000205207	167968	2.720079318	0.043234147	68744	-0.995019139	-0.49858199	0.994343999	-0.972385866	-0.972385866	-0.972385866	-0.995019139	-0.918089972	-0.49858199
DOWN	CRCGN008 HEPG2 24H:B04 UP	Carcinogenome			Art	Carcinogenome.CRCGN008 HEPG2 24H:B04 UP		0.003899928	2.720079318	0.602970138	4.765785928	0.602970138	0.044436208	0.203317483	0.203317483	4.765785928	2.59E-06	0.259694081	0.094258423	0.427461438	2.29E-06	2.54E-06	2.85E-06	0.031366346	0.45206677	380642	0.003899928	1.03E-07	197874	2.720079318	0.036009197	49472	0.602970138	0.001881702	144260	4.765785928	0.137576033	52287	0.602970138	0.002002565	126466	0.044436208	1.13E-05	183780	0.203317483	0.000224699	133358	0.203317483	0.000205207	167967	4.765785928	0.132718914	41430	-0.993174974	-0.312931852	-0.757426617	0	-0.757426617	-0.962161727	-0.887762765	-0.887762765	0
DOWN	CRCGN015 MCF10A.TP53.M 24H:L05 DN	Carcinogenome			Art	Carcinogenome.CRCGN015 MCF10A.TP53.M 24H:L05 DN		0.003416223	2.511280083	4.416555024	7.162729054	0.549820275	0.549820275	1.275701015	0.039591051	0.549820275	2.59E-06	0.236360679	0.401985017	0.578684604	2.29E-06	0.025922575	2.85E-06	0.00556464	0.088831179	381347	0.003416223	7.93E-08	198013	2.511280083	0.030693089	51551	4.416555024	0.100954714	49187	7.162729054	0.310764047	31704	0.549820275	0.001665086	131721	0.549820275	0.001729512	136170	1.275701015	0.008846037	64728	0.039591051	7.78E-06	190425	0.549820275	0.001766466	140632	-0.995331634	-0.502757241	-0.272884895	0.37529807	-0.826901764	-0.826901764	-0.687798842	-0.973657116	-0.826901764
DOWN	CRCGN015 MCF10A 48H:J05 DN	Carcinogenome			Art	Carcinogenome.CRCGN015 MCF10A 48H:J05 DN		0.003416223	1.275701015	2.511280083	2.511280083	0.039591051	0.549820275	0.549820275	1.275701015	4.416555024	2.59E-06	0.141768468	0.267533187	0.267478086	2.29E-06	0.025922575	2.85E-06	0.127204016	0.431004951	381346	0.003416223	7.93E-08	198012	1.275701015	0.007920418	85189	2.511280083	0.03263996	78006	2.511280083	0.038200058	86297	0.039591051	8.63E-06	186511	0.549820275	0.001729512	136169	0.549820275	0.001643208	99431	1.275701015	0.00807869	101575	4.416555024	0.113980629	44918	-0.993579605	-0.57063035	-0.316142993	-0.316142993	-0.963770683	-0.761938331	-0.761938331	-0.57063035	0.462294003
DOWN	CRCGN012 HEPG2 24H:B23 UP	Carcinogenome			Art	Carcinogenome.CRCGN012 HEPG2 24H:B23 UP		0.003416223	4.416555024	1.275701015	2.511280083	1.275701015	0.549820275	2.511280083	0.183572616	0.039591051	2.59E-06	0.379069334	0.165067333	0.267478086	2.29E-06	0.025922575	2.85E-06	0.029023874	0.006892103	381344	0.003416223	7.93E-08	198011	4.416555024	0.094933083	30321	1.275701015	0.008422812	113330	2.511280083	0.038200058	86296	1.275701015	0.008963815	94376	0.549820275	0.001729512	136168	2.511280083	0.034280036	38279	0.183572616	0.000167286	170245	0.039591051	9.16E-06	190619	-0.993579605	0.462294003	-0.57063035	-0.316142993	-0.57063035	-0.761938331	-0.316142993	-0.891017621	-0.963770683
DOWN	CRCGN017 MCF10A.TP53.M 24H:C13 UP	Carcinogenome			Art	Carcinogenome.CRCGN017 MCF10A.TP53.M 24H:C13 UP		0.003077767	0.913109494	4.015352157	0.019199733	0.073105298	2.622796468	0.204586813	0.003077767	0.073105298	2.59E-06	0.10991755	0.406003997	2.56E-06	2.29E-06	0.151063244	2.85E-06	2.65E-06	0.012611651	381738	0.003077767	6.43E-08	198122	0.913109494	0.00405785	101742	4.015352157	0.083446205	54127	0.019199733	2.23E-06	196435	0.073105298	2.94E-05	180841	2.622796468	0.039356026	72588	0.204586813	0.000227513	133137	0.003077767	4.70E-08	199088	0.073105298	3.12E-05	185883	-0.995569303	-0.656172856	0.351578536	-0.981885762	-0.949161346	-0.260124385	-0.888172929	-0.995569303	-0.949161346
DOWN	CRCGN008 HEPG2 24H:F22 UP	Carcinogenome			Art	Carcinogenome.CRCGN008 HEPG2 24H:F22 UP		0.001780199	0.022405854	1.705159077	0.001780199	0.111026981	7.775867396	0.111026981	0.022405854	0.842592937	2.59E-06	2.52E-06	0.207391542	2.56E-06	2.29E-06	0.44296581	2.85E-06	0.001396614	0.124169726	385695	0.001780199	2.15E-08	198613	0.022405854	2.44E-06	191435	1.705159077	0.015048358	99024	0.001780199	1.92E-08	199590	0.111026981	6.79E-05	174393	7.775867396	0.345923248	26824	0.111026981	6.70E-05	149325	0.022405854	2.49E-06	194193	0.842592937	0.004148579	122331	-0.997470426	-0.984451639	-0.643059483	-0.997470426	-0.949858235	1.801587248	-0.949858235	-0.984451639	-0.78279625
DOWN	CRCGN015 MCF10A.TP53.M 24H:E15 UP	Carcinogenome			Art	Carcinogenome.CRCGN015 MCF10A.TP53.M 24H:E15 UP		0.00156546	4.707917823	4.707917823	1.581333236	1.581333236	0.020021349	0.100533304	0.776874316	2.850576637	2.59E-06	0.407196126	0.424794718	0.196117866	2.29E-06	2.54E-06	2.85E-06	0.087914676	0.315920352	386116	0.00156546	1.66E-08	198676	4.707917823	0.107871829	28155	4.707917823	0.114714168	45820	1.581333236	0.015146787	110218	1.581333236	0.013773424	83440	0.020021349	2.29E-06	189964	0.100533304	5.49E-05	151632	0.776874316	0.00299602	124813	2.850576637	0.047482022	66267	-0.996837541	0	0	-0.528052341	-0.528052341	-0.980237369	-0.935383369	-0.714656332	-0.289410233
DOWN	CRCGN015 MCF10A.TP53.M 24H:B07 DN	Carcinogenome			Art	Carcinogenome.CRCGN015 MCF10A.TP53.M 24H:B07 DN		0.001377363	2.656804025	2.656804025	2.656804025	1.467324941	0.292872064	0.292872064	0.292872064	4.402521039	2.59E-06	0.261884958	0.287405513	0.290244895	2.29E-06	0.011884048	2.85E-06	0.039848355	0.440152998	386711	0.001377363	1.29E-08	198748	2.656804025	0.034353369	49944	2.656804025	0.036532413	76056	2.656804025	0.042755576	84358	1.467324941	0.01185899	87692	0.292872064	0.000490725	154511	0.292872064	0.000466237	123141	0.292872064	0.000425793	160203	4.402521039	0.113257413	45186	-0.997036376	-0.292237486	-0.292237486	-0.292237486	-0.532300368	-0.852979368	-0.852979368	-0.852979368	0.412903312
DOWN	CRCGN015 MCF10A.TP53.M 24H:M13 DN	Carcinogenome			Art	Carcinogenome.CRCGN015 MCF10A.TP53.M 24H:M13 DN		0.001789922	0.047561479	4.540228225	3.076869289	1.194927733	0.13909825	0.011852121	0.662129949	1.194927733	2.59E-06	0.002087943	0.447946507	0.342616997	2.29E-06	0.00224553	2.85E-06	0.08038525	0.16686516	385545	0.001789922	2.18E-08	198602	0.047561479	1.10E-05	184041	4.540228225	0.106687781	47723	3.076869289	0.057344506	76451	1.194927733	0.007864632	96783	0.13909825	0.000110694	169739	0.011852121	7.64E-07	179775	0.662129949	0.002176354	131674	1.194927733	0.008343476	106835	-0.997476712	-0.967527876	0.317590079	-0.241038608	-0.618433517	-0.925254384	-0.989036094	-0.754198508	-0.618433517
DOWN	CRCGN017 MCF10A.TP53.M 24H:J08 DN	Carcinogenome			Art	Carcinogenome.CRCGN017 MCF10A.TP53.M 24H:J08 DN		0.001067867	1.265294722	3.857558433	0.074780429	0.610542072	0.610542072	0.245569641	0.245569641	8.901271919	2.59E-06	0.142598438	0.378588681	0.017749997	2.29E-06	0.02889559	2.85E-06	0.035510398	0.765655118	387638	0.001067867	7.75E-09	198848	1.265294722	0.007791726	85605	3.857558433	0.077016599	55697	0.074780429	3.39E-05	189314	0.610542072	0.002053177	126133	0.610542072	0.002132619	131137	0.245569641	0.000327793	129081	0.245569641	0.000299359	164691	8.901271919	0.462986038	18560	-0.99851605	-0.738205189	-0.42986943	-0.966840946	-0.84479978	-0.84479978	-0.920152176	-0.920152176	0.75398418
DOWN	CRCGN008 HEPG2 24H:M21 UP	Carcinogenome			Art	Carcinogenome.CRCGN008 HEPG2 24H:M21 UP		0.000940936	0.563859941	5.650265803	3.614210512	2.158426337	0.224966564	2.158426337	5.650265803	0.563859941	2.59E-06	0.072129075	0.488116185	0.367117421	0.003154955	0.010457708	2.85E-06	0.382630142	0.091315295	387972	0.000940936	6.01E-09	198894	0.563859941	0.001547365	122255	5.650265803	0.165233107	37043	3.614210512	0.079122611	67323	2.158426337	0.025660763	67775	0.224966564	0.000289546	160044	2.158426337	0.025323599	44047	5.650265803	0.158482344	28670	0.563859941	0.001857831	138803	-0.998200794	-0.80240684	0	-0.262427392	-0.484318172	-0.899210383	-0.484318172	0	-0.80240684
DOWN	CRCGN017 MCF10A.WT.HP 24H:N13 UP	Carcinogenome			Art	Carcinogenome.CRCGN017 MCF10A.WT.HP 24H:N13 UP		0.001051837	2.039871935	0.504944055	0.132869976	0.856289795	4.071226596	0.001051837	0.005398942	0.056077516	2.59E-06	0.231383721	0.084616977	0.028291632	2.29E-06	0.264444752	2.85E-06	2.65E-06	0.008225985	387734	0.001051837	7.52E-09	198860	2.039871935	0.020251449	60999	0.504944055	0.001319611	151386	0.132869976	0.000106937	182697	0.856289795	0.004038654	112493	4.071226596	0.09482713	53327	0.001051837	6.01E-09	190182	0.005398942	1.45E-07	198386	0.056077516	1.84E-05	188217	-0.998617991	-0.399976926	-0.794283602	-0.928665329	-0.68994031	0.666602575	-0.998617991	-0.994741788	-0.964447326
DOWN	CRCGN008 HEPG2 24H:A16 UP	Carcinogenome			Art	Carcinogenome.CRCGN008 HEPG2 24H:A16 UP		0.000965853	1.048074175	3.428546209	1.048074175	0.299650742	0.721936311	1.468537414	0.476852847	0.177432786	2.59E-06	0.13366598	0.409855008	0.153774177	2.29E-06	0.036033735	2.85E-06	0.062781034	0.029570119	387896	0.000965853	6.34E-09	198889	1.048074175	0.005346066	93630	3.428546209	0.060838616	62390	1.048074175	0.006653616	127743	0.299650742	0.000494568	152500	0.721936311	0.002981809	125724	1.468537414	0.01172252	59293	0.476852847	0.001128787	144133	0.177432786	0.000183963	172188	-0.998948432	-0.604871358	0.935059527	-0.604871358	-0.85751279	-0.707284856	-0.483220032	-0.791147546	-0.907859094
DOWN	AUTOPHAGY - ANIMAL	KEGG_2026	favorites		Art	KEGG_2026.AUTOPHAGY - ANIMAL		17.95880219	1.350705042	0.471132977	0.692920624	4.727258304	15.63071945	0.692920624	0.982649402	9.888210858	1.099617418	2.29E-06	2.29E-06	0.017845567	2.29E-06	1.197438953	2.29E-06	2.29E-06	1.008701041	7653	17.95880219	2.190771146	4512	1.350705042	0.008879149	82671	0.471132977	0.001148805	153429	0.692920624	0.00290831	143826	4.727258304	0.12308745	32920	15.63071945	1.397783773	8663	0.692920624	0.002609864	89028	0.982649402	0.004793363	113421	9.888210858	0.571346006	15693	0.104231271	-0.860111181	-0.940783189	-0.918618238	-0.626552686	-0.094392609	-0.918618238	-0.891789295	-0.350629736
DOWN	AUTOPHAGY - OTHER	KEGG_2026	favorites		Art	KEGG_2026.AUTOPHAGY - OTHER		29.28225661	0.424953649	2.592873584	0.101838726	4.913356496	8.41412457	1.179539661	0.424953649	4.913356496	0.87285704	2.29E-06	2.29E-06	2.29E-06	2.29E-06	0.423899819	2.29E-06	2.29E-06	0.323219816	9848	21.35209426	3.096871851	2314	0.424953649	0.000878888	134386	2.592873584	0.034795413	77023	0.101838726	6.28E-05	186227	4.913356496	0.132969385	31706	8.41412457	0.405041882	23783	1.179539661	0.007562686	67186	0.424953649	0.00089645	148743	4.913356496	0.141065337	40393	1.140176631	-0.935984491	-0.782049181	-0.976181594	-0.668760693	-0.532748846	-0.871401533	-0.935984491	-0.668760693
DOWN	PHOSPHATIDYLINOSITOL SIGNALING SYSTEM	KEGG_2026	favorites		Art	KEGG_2026.PHOSPHATIDYLINOSITOL SIGNALING SYSTEM		15.10441366	0.664088664	3.329400839	3.329400839	4.522149099	5.982794249	1.632252655	4.522149099	1.071072844	0.778462665	2.29E-06	2.29E-06	0.216628142	2.29E-06	0.423899819	2.29E-06	0.004270206	0.069209533	11126	15.10441366	1.54970852	8279	0.664088664	0.002146359	114730	3.329400839	0.057370876	63334	3.329400839	0.067143796	71353	4.522149099	0.112637982	34825	5.982794249	0.204781252	36577	1.632252655	0.014481906	54214	4.522149099	0.101515623	37824	1.071072844	0.006703502	111346	0.916889694	-0.900236761	-0.659742012	-0.659742012	-0.574029295	-0.478321573	-0.800528339	-0.574029295	-0.855467725
DOWN	VIRAL CARCINOGENESIS	KEGG_2026	favorites		Art	KEGG_2026.VIRAL CARCINOGENESIS		10.67179444	2.333540092	0.519517318	1.812498503	0.081771258	2.333540092	1.812498503	0.519517318	6.549667686	0.617318745	2.29E-06	2.29E-06	0.14632188	2.29E-06	0.259134224	2.29E-06	2.29E-06	0.636948927	13516	10.67179444	0.773601283	17598	2.333540092	0.026502133	55911	0.519517318	0.001396881	150848	1.812498503	0.019898898	104574	0.081771258	3.68E-05	179781	2.333540092	0.031153912	77798	1.812498503	0.017856909	51507	0.519517318	0.00133981	141739	6.549667686	0.250669959	28513	0.44112411	-0.688569137	-0.90841551	-0.745407416	-0.980979597	-0.688569137	-0.745407416	-0.90841551	-0.306097238
DOWN	SULFUR RELAY SYSTEM	KEGG_2026	favorites		Art	KEGG_2026.SULFUR RELAY SYSTEM		47.74510526	0	0	0	0.723709419	5.035345422	0	0	0.723709419	0.530540081	0	0	0	2.29E-06	0.239541148	0	0	0.017758864	15621	18.40041932	2.299840507	4098										0.723709419	0.002884852	119041	5.035345422	0.145057636	44561							0.723709419	0.003060499	127881	2.157149277	-1	-1	-1	-0.893718403	-0.683258563	-1	-1	-0.893718403
DOWN	FANCONI ANEMIA PATHWAY	KEGG_2026	favorites		Art	KEGG_2026.FANCONI ANEMIA PATHWAY		13.86515022	13.86515022	0.945601724	0.173211042	0.945601724	1.761199865	7.018502267	7.018502267	2.981926715	0.530540081	0.361657177	2.29E-06	2.29E-06	2.29E-06	0.190894795	2.29E-06	0.004270206	0.241283737	15622	13.86515022	1.30584442	10012	13.86515022	0.935619909	6389	0.945601724	0.004627813	127594	0.173211042	0.000181729	178612	0.945601724	0.004925061	108251	1.761199865	0.017745954	90758	7.018502267	0.267756398	13250	7.018502267	0.244529927	21191	2.981926715	0.05195863	64562	0	0	-0.843114948	-0.955009364	-0.843114948	-0.755007329	-0.362220179	-0.362220179	-0.645135956
DOWN	GLYOXYLATE AND DICARBOXYLATE METABOLISM	KEGG_2026	favorites		Art	KEGG_2026.GLYOXYLATE AND DICARBOXYLATE METABOLISM		14.60606944	5.377940773	0.474106752	0.115094255	9.185327272	1.304276988	0.474106752	1.304276988	0.011625892	0.39200935	2.29E-06	2.29E-06	2.29E-06	0.028850186	0.125612611	2.29E-06	2.29E-06	2.17E-06	20201	14.60606944	1.449135518	8744	5.377940773	0.140760994	24424	0.474106752	0.001163353	153123	0.115094255	8.02E-05	184638	9.185327272	0.464712523	12991	1.304276988	0.00973244	103134	0.474106752	0.001221809	104264	1.304276988	0.008444672	100738	0.011625892	7.90E-07	196261	0.332665792	-0.465783002	-0.894330112	-0.960124921	-0.24962432	-0.789878621	-0.894330112	-0.789878621	-0.991661865
DOWN	INOSITOL PHOSPHATE METABOLISM	KEGG_2026	favorites		Art	KEGG_2026.INOSITOL PHOSPHATE METABOLISM		9.977171446	0.662767003	4.017419173	2.777011956	5.599879079	2.777011956	1.833668664	4.017419173	0.662767003	0.39200935	2.29E-06	2.29E-06	0.165366978	2.29E-06	0.260251037	2.29E-06	0.003688554	0.02558469	20199	9.977171446	0.676171947	19625	0.662767003	0.002137825	115191	4.017419173	0.08353214	54058	2.777011956	0.046712082	82249	5.599879079	0.172723888	26366	2.777011956	0.044120209	70280	1.833668664	0.018276486	51228	4.017419173	0.080119352	42704	0.662767003	0.002566761	132416	0.494934928	-0.861065358	-0.4718204	-0.595448074	-0.331074563	-0.595448074	-0.701608331	-0.4718204	-0.861065358
DOWN	SULFUR METABOLISM	KEGG_2026	favorites		Art	KEGG_2026.SULFUR METABOLISM		26.20687094	0.428619157	2.999162054	0.428619157	2.999162054	2.999162054	0	0	10.26067444	0.358141125	2.29E-06	2.29E-06	2.29E-06	2.29E-06	0.190894795	0	0	0.357152881	21705	16.69708435	1.893753991	5950	0.428619157	0.000894115	132916	2.999162054	0.046554233	69916	0.428619157	0.001112799	158369	2.999162054	0.049544445	52889	2.999162054	0.051461439	66983							10.26067444	0.615198935	14595	0.641013188	-0.901704796	-0.694482061	-0.901704796	-0.694482061	-0.694482061	-1	-1	-0.390620376
DOWN	THYROID HORMONE SIGNALING PATHWAY	KEGG_2026	favorites		Art	KEGG_2026.THYROID HORMONE SIGNALING PATHWAY		7.770376478	1.441511241	0.008125582	0.635703383	2.039986393	2.039986393	0.022990515	0.389679776	6.193306791	0.358141125	2.29E-06	2.29E-06	0.017845567	2.29E-06	0.220681062	2.29E-06	2.29E-06	0.604574528	21704	7.770376478	0.410134592	27931	1.441511241	0.010113148	79301	0.008125582	3.42E-07	199087	0.635703383	0.002447839	146653	2.039986393	0.022921849	70152	2.039986393	0.02380875	82511	0.022990515	2.87E-06	174430	0.389679776	0.000753805	150708	6.193306791	0.224134621	30228	0.1793283	-0.717972355	-0.995990094	-0.851968168	-0.631244308	-0.631244308	-0.990366612	-0.900027703	-0.152059694
DOWN	GLYCOSAMINOGLYCAN BIOSYNTHESIS - CHONDROITIN SULFATE / DERMATAN SULFATE	KEGG_2026	favorites		Art	KEGG_2026.GLYCOSAMINOGLYCAN BIOSYNTHESIS - CHONDROITIN SULFATE / DERMATAN SULFATE		15.30036687	1.568718229	0.429592005	0.429592005	1.568718229	1.568718229	1.568718229	0.429592005	1.568718229	0.358141125	2.29E-06	2.29E-06	2.29E-06	2.29E-06	0.141177072	2.29E-06	2.29E-06	0.083939283	21700	15.30036687	1.59017883	7853	1.568718229	0.011976783	74672	0.429592005	0.00095515	155281	0.429592005	0.001117857	157725	1.568718229	0.013554547	83804	1.568718229	0.014079004	94870	1.568718229	0.013376449	56284	0.429592005	0.000916127	146832	1.568718229	0.014379826	94415	3.057142854	-0.753521127	-0.893068693	-0.893068693	-0.753521127	-0.753521127	-0.753521127	-0.893068693	-0.753521127
DOWN	NOTCH SIGNALING PATHWAY	KEGG_2026	favorites		Art	KEGG_2026.NOTCH SIGNALING PATHWAY		8.641844056	1.71095481	2.77617844	2.77617844	0.498934462	20.11262333	4.238524358	2.77617844	1.71095481	0.347806475	2.29E-06	2.29E-06	0.163384897	2.29E-06	1.197438953	2.29E-06	2.29E-06	0.132506633	22425	8.641844056	0.507288631	24117	1.71095481	0.01424713	70721	2.77617844	0.039889084	74249	2.77617844	0.046684045	82641	0.498934462	0.001371141	134543	20.11262333	2.314299163	3398	4.238524358	0.097651818	23678	2.77617844	0.038259376	61757	1.71095481	0.017105699	90592	-0.427667628	-0.816022301	-0.739707691	-0.739707691	-0.925734455	0.74723648	-0.649283464	-0.739707691	-0.816022301
DOWN	N-GLYCAN BIOSYNTHESIS	KEGG_2026	favorites		Art	KEGG_2026.N-GLYCAN BIOSYNTHESIS		8.975756708	0.380476277	0.380476277	0.145644264	4.170328851	1.540922344	0.380476277	1.540922344	0.81909582	0.347806475	2.29E-06	2.29E-06	2.29E-06	2.29E-06	0.172153151	2.29E-06	2.29E-06	0.037091398	22427	8.975756708	0.547248303	23071	0.380476277	0.00070454	137594	0.380476277	0.000749229	159712	0.145644264	0.000128487	182064	4.170328851	0.095793427	38102	1.540922344	0.013584497	95863	0.380476277	0.000786876	113068	1.540922344	0.011787037	92128	0.81909582	0.003920425	123373	0.682521359	-0.893671477	-0.893671477	-0.948076065	-0.405653905	-0.705040656	-0.893671477	-0.705040656	-0.813164329
DOWN	FLUID SHEAR STRESS AND ATHEROSCLEROSIS	KEGG_2026	favorites		Art	KEGG_2026.FLUID SHEAR STRESS AND ATHEROSCLEROSIS		6.817756561	0.987271015	12.05396038	2.599914118	0.666446621	1.939267031	0.261768874	6.817756561	0.666446621	0.347806475	2.29E-06	0.38864039	0.179288261	2.29E-06	0.220681062	2.29E-06	0.174836631	0.02558469	23058	6.817756561	0.31573684	33065	0.987271015	0.004743764	95768	12.05396038	0.752001715	12510	2.599914118	0.040944137	85245	0.666446621	0.002446391	122718	1.939267031	0.021515789	87265	0.261768874	0.000372466	126973	6.817756561	0.230741712	22700	0.666446621	0.002595341	131856	-0.339092566	-0.8505767	0.513071193	-0.680621195	-0.890989048	-0.745518764	-0.949183571	-0.339092566	-0.890989048
DOWN	UBIQUINONE AND OTHER TERPENOID-QUINONE BIOSYNTHESIS	KEGG_2026	favorites		Art	KEGG_2026.UBIQUINONE AND OTHER TERPENOID-QUINONE BIOSYNTHESIS		16.51951153	1.937387472	0	1.937387472	1.937387472	16.51951153	1.937387472	6.606371701	0.271394292	0.291086984	2.29E-06	0	0.07797668	2.29E-06	0.444396378	2.29E-06	2.29E-06	2.17E-06	25336	15.30823646	1.591815037	7539	1.937387472	0.018267675	66173				1.937387472	0.022735614	101953	1.937387472	0.02067417	75201	16.51951153	1.561264414	6859	1.937387472	0.020402526	49635	6.606371701	0.216655212	23460	0.271394292	0.000430393	162428	0	-0.706476741	-1	-0.706476741	-0.706476741	0	-0.706476741	-0.399796215	-0.909491186
DOWN	CITRATE CYCLE (TCA CYCLE)	KEGG_2026	favorites		Art	KEGG_2026.CITRATE CYCLE (TCA CYCLE)		10.04798646	1.444383175	0.013395314	5.897515003	1.444383175	3.137204923	3.137204923	0.130237231	5.897515003	0.291086984	2.29E-06	2.29E-06	0.238232917	2.29E-06	0.249645412	2.29E-06	2.29E-06	0.355661832	25337	10.04798646	0.685804548	19423	1.444383175	0.010153485	78949	0.013395314	9.29E-07	197717	5.897515003	0.210674431	40433	1.444383175	0.011491056	88115	3.137204923	0.056307706	64478	3.137204923	0.053497901	31878	0.130237231	8.42E-05	176820	5.897515003	0.203236575	31987	0.39874252	-0.715152337	-0.988194279	-0.285072137	-0.715152337	-0.52434948	-0.52434948	-0.944618674	-0.285072137
DOWN	SPINOCEREBELLAR ATAXIA	KEGG_2026	favorites		Art	KEGG_2026.SPINOCEREBELLAR ATAXIA		5.926530898	1.170957243	1.170957243	0.812405926	0.812405926	7.282069407	0.343304232	0.02746151	5.926530898	0.291086984	2.29E-06	2.29E-06	0.034523956	2.29E-06	0.597848937	2.29E-06	2.29E-06	0.604574528	27561	5.926530898	0.238585137	37959	1.170957243	0.006673173	88865	1.170957243	0.007096454	116896	0.812405926	0.003997789	137906	0.812405926	0.003635308	114444	7.282069407	0.30338331	28714	0.343304232	0.000640633	117637	0.02746151	3.74E-06	193435	5.926530898	0.205241351	31822	-0.141581781	-0.754403819	-0.754403819	-0.816712955	-0.816712955	0.164933337	-0.90913323	-0.989153659	-0.141581781
DOWN	PROTEIN EXPORT	KEGG_2026	favorites		Art	KEGG_2026.PROTEIN EXPORT		9.185327272	22.0245581	0.474106752	0.011625892	2.849672739	5.377940773	0.011625892	5.377940773	1.304276988	0.291086984	0.361657177	2.29E-06	2.29E-06	2.29E-06	0.351267056	2.29E-06	0.004270206	0.072294586	25338	9.185327272	0.573101504	22141	22.0245581	2.360829931	882	0.474106752	0.001163353	153122	0.011625892	8.19E-07	197596	2.849672739	0.044728577	55425	5.377940773	0.165468027	41799	0.011625892	7.35E-07	179907	5.377940773	0.143573788	30704	1.304276988	0.00994039	103888	-0.414394945	0.707635532	-0.917533547	-0.993492787	-0.724146032	-0.583088601	-0.993492787	-0.583088601	-0.836017951
DOWN	AMPK SIGNALING PATHWAY	KEGG_2026	favorites		Art	KEGG_2026.AMPK SIGNALING PATHWAY		5.812521988	1.891334789	0.353103812	4.542458435	2.600944232	11.05339084	0.580182863	4.542458435	9.048162239	0.291086984	2.29E-06	2.29E-06	0.26402203	2.29E-06	0.938490487	2.29E-06	0.004270206	0.751780238	28455	5.812521988	0.229494085	39347	1.891334789	0.017409533	67209	0.353103812	0.000645304	161710	4.542458435	0.124984353	54793	2.600944232	0.03726123	58973	11.05339084	0.698993458	16295	0.580182863	0.001829704	96410	4.542458435	0.1024295	37343	9.048162239	0.47839267	18203	-0.371602981	-0.730239064	-0.928571782	-0.476252384	-0.655687106	0.15378048	-0.893454557	-0.476252384	-0.133284002
DOWN	PYRUVATE METABOLISM	KEGG_2026	favorites		Art	KEGG_2026.PYRUVATE METABOLISM		7.775867396	0.34978264	0.842592937	3.060464501	0.842592937	0.111026981	0.842592937	16.1346983	0.022405854	0.291086984	2.29E-06	2.29E-06	0.163384897	2.29E-06	0.004014548	2.29E-06	0.477425828	2.17E-06	25339	7.775867396	0.410714438	27860	0.34978264	0.000595452	140591	0.842592937	0.003674472	131875	3.060464501	0.056734655	77465	0.842592937	0.003910486	113043	0.111026981	7.05E-05	173322	0.842592937	0.003859105	80953	16.1346983	1.292304414	5210	0.022405854	2.93E-06	194241	-0.375623452	-0.927827785	-0.864383073	-0.666116436	-0.864383073	-0.968692658	-0.864383073	0.601597631	-0.990291968
DOWN	POLYCOMB REPRESSIVE COMPLEX	KEGG_2026	favorites		Art	KEGG_2026.POLYCOMB REPRESSIVE COMPLEX		6.394542199	0.270614952	0.014170059	0.122843896	0.122843896	10.97680003	1.495590862	0.919572598	0.523975523	0.291086984	2.29E-06	2.29E-06	2.29E-06	2.29E-06	0.87826608	2.29E-06	2.29E-06	0.01638496	25340	6.394542199	0.277754558	35446	0.270614952	0.000356413	150434	0.014170059	1.04E-06	197628	0.122843896	9.14E-05	183429	0.122843896	8.31E-05	172332	10.97680003	0.689340132	16408	1.495590862	0.012158404	58212	0.919572598	0.004197736	118598	0.523975523	0.001604301	142270	-0.313284831	-0.935642534	-0.993856496	-0.965442531	-0.965442531	0.45620782	-0.761382482	-0.834626543	-0.89247871
DOWN	PROPANOATE METABOLISM	KEGG_2026	favorites		Art	KEGG_2026.PROPANOATE METABOLISM		8.41412457	2.592873584	1.179539661	0.424953649	4.913356496	8.41412457	1.179539661	20.22223392	13.4008921	0.264394819	2.29E-06	2.29E-06	2.29E-06	2.29E-06	0.423899819	2.29E-06	0.477425828	0.708018702	26830	8.41412457	0.480905953	24574	2.592873584	0.032719976	50716	1.179539661	0.007200861	116205	0.424953649	0.001093848	159779	4.913356496	0.132969385	31705	8.41412457	0.405041882	23782	1.179539661	0.007562686	67185	20.22223392	2.030025015	2337	13.4008921	1.049376125	9602	-0.417868892	-0.728463053	-0.839783877	-0.920245421	-0.587321073	-0.417868892	-0.839783877	0.284745953	-0.221635999
DOWN	LYSOSOME	KEGG_2026	favorites		Art	KEGG_2026.LYSOSOME		5.230722096	5.230722096	3.166013574	6.54655748	4.109288123	5.230722096	0.054122361	0.852892785	1.749525058	0.253030257	0.011213535	2.29E-06	0.342834658	2.29E-06	0.423899819	2.29E-06	2.29E-06	0.140509887	32705	5.230722096	0.185851287	44114	5.230722096	0.13315994	25374	3.166013574	0.051878195	66615	6.54655748	0.259597014	36094	4.109288123	0.09300971	38753	5.230722096	0.156532799	43204	0.054122361	1.59E-05	163369	0.852892785	0.003611038	121193	1.749525058	0.017885624	90158	-0.153013129	-0.153013129	-0.419557582	0.180655845	-0.292930662	-0.153013129	-0.978480134	-0.791438008	-0.632414154
DOWN	EFFEROCYTOSIS	KEGG_2026	favorites		Art	KEGG_2026.EFFEROCYTOSIS		4.992571025	0.297027435	2.456499669	3.167034242	1.865426112	12.45802641	0.693391035	0.464426207	0.99546709	0.253030257	2.29E-06	2.29E-06	0.216628142	2.29E-06	1.03926781	2.29E-06	2.29E-06	0.067290864	34645	4.992571025	0.169313186	46639	0.297027435	0.000429382	147253	2.456499669	0.031231492	79624	3.167034242	0.06075461	74882	1.865426112	0.019166871	76791	12.45802641	0.887933727	13939	0.693391035	0.002613409	89013	0.464426207	0.001070722	144896	0.99546709	0.00579052	114094	-0.491791912	-0.946723421	-0.705504209	-0.641242925	-0.762743049	0.967697926	-0.892817742	-0.922838171	-0.856282948
DOWN	TNF SIGNALING PATHWAY	KEGG_2026	favorites		Art	KEGG_2026.TNF SIGNALING PATHWAY		5.014378761	20.46840004	17.32307784	17.32307784	8.013193191	9.894574372	5.014378761	9.894574372	2.118572583	0.224824489	1.11824832	0.726684163	0.721529272	0.284134418	0.87826608	2.29E-06	0.370612803	0.166368792	34520	5.014378761	0.170795549	46431	20.46840004	2.039004051	1506	17.32307784	1.553135783	4980	17.32307784	1.817706816	5024	8.013193191	0.353676605	16197	9.894574372	0.560113825	19495	5.014378761	0.13667379	20398	9.894574372	0.486001225	13139	2.118572583	0.026227111	79793	-0.632697278	0.121607937	-0.108422857	-0.108422857	-0.482876555	-0.398413009	-0.632697278	-0.398413009	-0.80786854
DOWN	MICRORNAS IN CANCER	KEGG_2026	favorites		Art	KEGG_2026.MICRORNAS IN CANCER		4.605183365	2.241534921	4.605183365	3.685876553	2.241534921	3.685876553	0.410747028	11.62054937	1.248767579	0.224824489	2.29E-06	2.29E-06	0.237060199	2.29E-06	0.362452008	2.29E-06	0.477425828	0.093586798	37491	4.605183365	0.144057586	49711	2.241534921	0.024453516	57125	4.605183365	0.109762292	47167	3.685876553	0.08229156	66697	2.241534921	0.027674904	65804	3.685876553	0.077725519	57872	0.410747028	0.000917064	111252	11.62054937	0.670342029	10290	1.248767579	0.009112279	105628	-0.497867418	-0.712290794	-0.497867418	-0.576532713	-0.712290794	-0.576532713	-0.92699068	0.991505899	-0.819159892
DOWN	LONGEVITY REGULATING PATHWAY	KEGG_2026	favorites		Art	KEGG_2026.LONGEVITY REGULATING PATHWAY		5.198057069	1.804926471	0.086183618	1.804926471	2.668787237	14.50631414	1.804926471	0.390325356	9.041225703	0.224824489	2.29E-06	2.29E-06	0.131484454	2.29E-06	1.03926781	2.29E-06	2.29E-06	0.708018702	33103	5.198057069	0.183537311	44467	1.804926471	0.015855112	68797	0.086183618	3.84E-05	186576	1.804926471	0.019732983	104745	2.668787237	0.039230425	58124	14.50631414	1.203916078	9848	1.804926471	0.01770802	51592	0.390325356	0.000756304	150656	9.041225703	0.477659457	18225	-0.511488615	-0.774862694	-0.978936183	-0.774862694	-0.699033345	0.384463548	-0.774862694	-0.930295926	-0.277698571
DOWN	CHAGAS DISEASE	KEGG_2026	favorites		Art	KEGG_2026.CHAGAS DISEASE		4.980709881	3.736431586	3.736431586	1.925069271	0.514225542	0.514225542	1.306195809	2.726559039	8.278463915	0.224824489	2.29E-06	2.29E-06	0.14632188	2.29E-06	0.051483116	2.29E-06	2.29E-06	0.679391466	34757	4.980709881	0.168509647	46767	3.736431586	0.067946074	36701	3.736431586	0.072255911	58464	1.925069271	0.022447421	102546	0.514225542	0.001456473	133809	0.514225542	0.001512827	137956	1.306195809	0.00927401	64029	2.726559039	0.036903958	62810	8.278463915	0.400463813	20248	-0.306445109	-0.438329182	-0.438329182	-0.658127017	-0.87711926	-0.87711926	-0.745767857	-0.555621264	0.441846943
DOWN	DNA REPLICATION	KEGG_2026	favorites		Art	KEGG_2026.DNA REPLICATION		6.53777327	3.783621124	1.970392554	6.53777327	0.071006891	1.970392554	0.006679108	6.53777327	3.783621124	0.196815127	2.29E-06	2.29E-06	0.26402203	2.29E-06	0.190894795	2.29E-06	0.004270206	0.268581676	32702	6.53777327	0.290336735	34606	3.783621124	0.069673171	36394	1.970392554	0.020093927	93468	6.53777327	0.258900824	36143	0.071006891	2.78E-05	181349	1.970392554	0.022211995	86800	0.006679108	2.42E-07	183661	6.53777327	0.212179216	23964	3.783621124	0.083652522	52896	0	-0.300308556	-0.547417147	0	-0.955073393	-0.547417147	-0.991287194	0	-0.300308556
DOWN	ENDOCRINE AND OTHER FACTOR-REGULATED CALCIUM REABSORPTION	KEGG_2026	favorites		Art	KEGG_2026.ENDOCRINE AND OTHER FACTOR-REGULATED CALCIUM REABSORPTION		5.650265803	0.000940936	0.067792666	2.158426337	1.175764461	2.158426337	0.012809161	0.012809161	0.563859941	0.191396986	2.29E-06	2.29E-06	0.14632188	2.29E-06	0.215268901	2.29E-06	2.29E-06	0.017758864	33323	5.650265803	0.216860291	40276	0.000940936	4.31E-09	198889	0.067792666	2.38E-05	189739	2.158426337	0.028219427	94627	1.175764461	0.007614401	97632	2.158426337	0.02665364	80651	0.012809161	8.92E-07	179298	0.012809161	8.14E-07	196169	0.563859941	0.001857831	138802	0.939180219	-0.998200794	-0.958599936	-0.484318172	-0.664464885	-0.484318172	-0.988010109	-0.988010109	-0.80240684
DOWN	ONE CARBON POOL BY FOLATE	KEGG_2026	favorites		Art	KEGG_2026.ONE CARBON POOL BY FOLATE		6.029216742	0.799055068	0.27738392	0.063082414	0.27738392	0.799055068	0.063082414	0.799055068	0.799055068	0.181458788	2.29E-06	2.29E-06	2.29E-06	2.29E-06	0.090412305	2.29E-06	2.29E-06	0.037051853	34476	6.029216742	0.246924437	37127	0.799055068	0.003107447	106228	0.27738392	0.000398219	168505	0.063082414	2.41E-05	190507	0.27738392	0.000423797	154343	0.799055068	0.003652881	121339	0.063082414	2.16E-05	161035	0.799055068	0.003169542	123396	0.799055068	0.003730931	124014	2.900932301	-0.743651024	-0.877572056	-0.956946803	-0.877572056	-0.743651024	-0.956946803	-0.743651024	-0.743651024
DOWN	CYSTEINE AND METHIONINE METABOLISM	KEGG_2026	favorites		Art	KEGG_2026.CYSTEINE AND METHIONINE METABOLISM		5.311473014	0.520917802	0.520917802	1.093013275	0.061471854	2.016065206	0.206145452	3.388090057	7.893906849	0.181458788	2.29E-06	2.29E-06	0.061076366	2.29E-06	0.190894795	2.29E-06	2.29E-06	0.604574528	34477	5.311473014	0.191633856	43424	0.520917802	0.001320653	126335	0.520917802	0.001404422	150722	1.093013275	0.007236434	125862	0.061471854	2.08E-05	182586	2.016065206	0.023253654	82937	0.206145452	0.000230993	132958	3.388090057	0.056984012	50256	7.893906849	0.364122699	22062	-0.233718619	-0.851511806	-0.851511806	-0.746148541	-0.969491929	-0.607797703	-0.92490892	-0.436696842	0.305003651
DOWN	MANNOSE TYPE O-GLYCAN BIOSYNTHESIS	KEGG_2026	favorites		Art	KEGG_2026.MANNOSE TYPE O-GLYCAN BIOSYNTHESIS		6.55311522	0.037883257	0.037883257	3.123509951	1.210483296	0.32418631	0	1.210483296	0	0.181458788	2.29E-06	2.29E-06	0.148854013	2.29E-06	0.029013741	0	2.29E-06	0	34475	6.55311522	0.291700979	34339	0.037883257	6.98E-06	186132	0.037883257	7.43E-06	193403	3.123509951	0.059096194	75475	1.210483296	0.008070728	96217	0.32418631	0.000601273	152549				1.210483296	0.00727379	103432				0.589176053	-0.964593239	-0.964593239	-0.370743098	-0.657547211	-0.855469765	-1	-0.657547211	-1
DOWN	NEUTROPHIL EXTRACELLULAR TRAP FORMATION	KEGG_2026	favorites		Art	KEGG_2026.NEUTROPHIL EXTRACELLULAR TRAP FORMATION		3.79049739	0.642397643	0.048053373	0.092148254	0.048053373	0.926579511	0.642397643	0.092148254	0.642397643	0.181458788	2.29E-06	2.29E-06	2.29E-06	2.29E-06	0.112829718	2.29E-06	2.29E-06	0.02558469	51616	3.79049739	0.097596599	59740	0.642397643	0.002008437	116513	0.048053373	1.20E-05	192001	0.092148254	5.14E-05	186919	0.048053373	1.27E-05	184965	0.926579511	0.004911877	117399	0.642397643	0.002243153	92217	0.092148254	4.22E-05	182012	0.642397643	0.002411413	133446	2.041262913	-0.755945295	-0.972440278	-0.951909156	-0.972440278	-0.67118923	-0.755945295	-0.951909156	-0.755945295
DOWN	UBIQUITIN MEDIATED PROTEOLYSIS	KEGG_2026	favorites		Art	KEGG_2026.UBIQUITIN MEDIATED PROTEOLYSIS		3.868314215	1.21486158	3.00101604	3.868314215	7.481977061	10.87638349	3.868314215	4.894854198	0.215790776	0.181458788	2.29E-06	2.29E-06	0.238232917	0.284134418	0.938490487	2.29E-06	0.004270206	2.17E-06	49937	3.868314215	0.101644941	57753	1.21486158	0.007182967	86850	3.00101604	0.046611808	69639	3.868314215	0.090639439	63452	7.481977061	0.308338568	17559	10.87638349	0.676785557	16524	3.868314215	0.081338181	26050	4.894854198	0.118938553	34849	0.215790776	0.000272101	167310	-0.535120123	-0.811096421	-0.617040741	-0.535120123	-0.238634357	0.313429374	-0.535120123	-0.444669768	-0.953737433
DOWN	CENTRAL CARBON METABOLISM IN CANCER	KEGG_2026	favorites		Art	KEGG_2026.CENTRAL CARBON METABOLISM IN CANCER		4.540228225	1.98104465	0.13909825	3.076869289	0.011852121	0.32775	0.13909825	1.98104465	3.076869289	0.181458788	2.29E-06	2.29E-06	0.192621226	2.29E-06	0.029013741	2.29E-06	2.29E-06	0.258705764	38332	4.540228225	0.140022442	50332	1.98104465	0.01910024	65178	0.13909825	0.000100139	180929	3.076869289	0.057344506	76450	0.011852121	7.74E-07	193230	0.32775	0.000614564	152110	0.13909825	0.000105171	144165	1.98104465	0.019481916	80761	3.076869289	0.055319959	62080	0.317590079	-0.4473772	-0.925254384	-0.241038608	-0.989036094	-0.855644049	-0.925254384	-0.4473772	-0.241038608
DOWN	CHRONIC MYELOID LEUKEMIA	KEGG_2026	favorites		Art	KEGG_2026.CHRONIC MYELOID LEUKEMIA		4.4063821	2.03140993	2.03140993	0.745392338	0.745392338	3.059611513	0.074915048	6.119386098	8.24768936	0.181458788	2.29E-06	2.29E-06	0.022084285	2.29E-06	0.294459192	2.29E-06	0.004270206	0.636948927	39764	4.4063821	0.131888396	51785	2.03140993	0.020083779	61197	2.03140993	0.021357699	88930	0.745392338	0.003365453	140702	0.745392338	0.003060307	117816	3.059611513	0.053556801	66331	0.074915048	3.05E-05	157568	6.119386098	0.185891204	25573	8.24768936	0.39749196	20305	-0.355874499	-0.632111473	-0.632111473	-0.825954307	-0.825954307	-0.504185542	-0.970728629	-0.187633627	0.230971681
DOWN	PANCREATIC CANCER	KEGG_2026	favorites		Art	KEGG_2026.PANCREATIC CANCER		4.207045405	1.929909261	1.929909261	0.372637606	1.929909261	2.914685195	0.174635481	2.914685195	16.95492101	0.181458788	2.29E-06	2.29E-06	2.29E-06	2.29E-06	0.27415964	2.29E-06	2.29E-06	1.305754236	41435	4.207045405	0.120225524	53435	1.929909261	0.018126922	66659	1.929909261	0.019276718	94597	0.372637606	0.000841099	162443	1.929909261	0.020514876	75620	2.914685195	0.048603256	68678	0.174635481	0.000165774	139091	2.914685195	0.042172218	59326	16.95492101	1.679791193	4366	-0.618120862	-0.783073082	-0.783073082	-0.937379675	-0.783073082	-0.706774222	-0.965253562	-0.706774222	1.618629563
DOWN	AXON GUIDANCE	KEGG_2026	favorites		Art	KEGG_2026.AXON GUIDANCE		3.547521463	0.191411888	0.114320507	0.939229688	0.668332577	0.114320507	1.281457905	0.459514607	0.939229688	0.181458788	2.29E-06	2.29E-06	0.052942729	2.29E-06	0.003747198	2.29E-06	2.29E-06	0.060631704	55334	3.547521463	0.085485478	61926	0.191411888	0.000178315	158615	0.114320507	6.76E-05	183711	0.939229688	0.005343396	133348	0.668332577	0.002460256	122634	0.114320507	7.48E-05	173059	1.281457905	0.008926057	64662	0.459514607	0.001048194	145091	0.939229688	0.005154747	118536	1.243507219	-0.908161795	-0.940838228	-0.65374181	-0.738140493	-0.940838228	-0.554269319	-0.808067764	-0.65374181
DOWN	SPLICEOSOME	KEGG_2026	favorites		Art	KEGG_2026.SPLICEOSOME		3.641864006	2.817799012	1.574736924	1.574736924	0.518835328	0.328135467	0.108874892	2.133284875	16.91155159	0.181458788	2.29E-06	2.29E-06	0.109131216	2.29E-06	0.028254051	2.29E-06	2.29E-06	1.511246156	53190	3.641864006	0.090092726	60958	2.817799012	0.038642954	47718	1.574736924	0.012834393	102606	1.574736924	0.015020685	110465	0.518835328	0.001482703	133698	0.328135467	0.000616011	152026	0.108874892	6.44E-05	149789	2.133284875	0.02259128	74744	16.91155159	1.671208623	4384	-0.676268771	-0.734062741	-0.831048362	-0.831048362	-0.930693513	-0.952405905	-0.981031011	-0.785660048	2.088982187
DOWN	GLYCEROPHOSPHOLIPID METABOLISM	KEGG_2026	favorites		Art	KEGG_2026.GLYCEROPHOSPHOLIPID METABOLISM		3.881342532	0.009537871	0.307425583	0.307425583	0.885581045	0.307425583	0.07336208	3.881342532	0.885581045	0.181458788	2.29E-06	2.29E-06	2.29E-06	2.29E-06	0.026523611	2.29E-06	0.004270206	0.060114635	49854	3.881342532	0.102330765	57644	0.009537871	4.43E-07	195429	0.307425583	0.000489147	166655	0.307425583	0.000572471	168411	0.885581045	0.004319682	111267	0.307425583	0.000540707	153714	0.07336208	2.93E-05	157911	3.881342532	0.074783721	44009	0.885581045	0.004582689	120675	0	-0.99173452	-0.858411911	-0.858411911	-0.673834279	-0.858411911	-0.95557494	0	-0.673834279
DOWN	SELENOCOMPOUND METABOLISM	KEGG_2026	favorites		Art	KEGG_2026.SELENOCOMPOUND METABOLISM		6.916094978	0.788777755	2.769177283	0.102502637	2.769177283	0.102502637	0.788777755	2.769177283	2.769177283	0.181458788	2.29E-06	2.29E-06	2.29E-06	2.29E-06	0.006385905	2.29E-06	2.29E-06	0.140509887	34479	6.916094978	0.324910822	31925	0.788777755	0.003028026	106864	2.769177283	0.039688148	74479	0.102502637	6.36E-05	185648	2.769177283	0.042237347	56877	0.102502637	6.01E-05	174177	0.788777755	0.003381896	83265	2.769177283	0.038066649	61980	2.769177283	0.044809003	67879	0.738381514	-0.736515636	-0.424752281	-0.926913796	-0.424752281	-0.926913796	-0.736515636	-0.424752281	-0.424752281
DOWN	FOXO SIGNALING PATHWAY	KEGG_2026	favorites		Art	KEGG_2026.FOXO SIGNALING PATHWAY		3.380606239	0.925321948	5.556994017	0.925321948	2.554412447	8.543717085	0.382471265	8.543717085	12.47772408	0.120623528	2.29E-06	2.29E-06	0.04848995	2.29E-06	0.741365196	2.29E-06	0.336376399	1.163234257	60400	3.380606239	0.077630334	64264	0.925321948	0.00416712	101183	5.556994017	0.15982296	38776	0.925321948	0.005186322	134277	2.554412447	0.035939924	59533	8.543717085	0.417614698	23532	0.382471265	0.000795149	112821	8.543717085	0.36235716	16167	12.47772408	0.909776081	10959	-0.617023204	-0.860096722	-0.444162351	-0.860096722	-0.690688375	-0.23808623	-0.931294682	-0.23808623	0.312484483
DOWN	CHOLINE METABOLISM IN CANCER	KEGG_2026	favorites		Art	KEGG_2026.CHOLINE METABOLISM IN CANCER		3.329400839	1.632252655	0.095674622	0.383652107	1.632252655	0.383652107	0.095674622	4.522149099	3.329400839	0.089868195	2.29E-06	2.29E-06	2.29E-06	2.29E-06	0.035737203	2.29E-06	0.004270206	0.31419208	61002	3.329400839	0.075296441	64900	1.632252655	0.012966569	72377	0.095674622	4.74E-05	185676	0.383652107	0.000891557	161592	1.632252655	0.014674722	81541	0.383652107	0.000842088	146049	0.095674622	4.98E-05	152203	4.522149099	0.101515623	37823	3.329400839	0.064773286	57802	-0.201217397	-0.531724462	-0.950071429	-0.84787185	-0.531724462	-0.84787185	-0.950071429	0.251905083	-0.201217397
DOWN	INSULIN RESISTANCE	KEGG_2026	favorites		Art	KEGG_2026.INSULIN RESISTANCE		3.210353363	1.092465011	5.638835015	2.325143768	0.697397755	5.638835015	3.210353363	1.627138624	4.306816839	0.085579455	2.29E-06	2.29E-06	0.161473881	2.29E-06	0.423899819	2.29E-06	2.29E-06	0.373373042	62543	3.210353363	0.070008046	66413	1.092465011	0.005808518	91605	5.638835015	0.164565233	37174	2.325143768	0.032747138	91372	0.697397755	0.002678898	121088	5.638835015	0.181911784	39646	3.210353363	0.056021746	30785	1.627138624	0.013142931	88692	4.306816839	0.108386842	46029	-0.339682622	-0.709476113	0	-0.481736015	-0.795433883	0	-0.339682622	-0.604998961	-0.179009675
DOWN	PROTEIN PROCESSING IN ENDOPLASMIC RETICULUM	KEGG_2026	favorites		Art	KEGG_2026.PROTEIN PROCESSING IN ENDOPLASMIC RETICULUM		2.704970083	4.259641351	5.228732013	1.184855891	4.259641351	0.402290507	0.091224775	10.61300092	2.099824412	0.07414445	2.29E-06	2.29E-06	0.07797668	2.29E-06	0.038942568	2.29E-06	0.477425828	0.174172053	73071	2.704970083	0.049701239	76060	4.259641351	0.088307251	31246	5.228732013	0.141498579	41521	1.184855891	0.008503638	122840	4.259641351	0.099940421	36748	0.402290507	0.000925895	145378	0.091224775	4.52E-05	152864	10.61300092	0.559138675	11779	2.099824412	0.025764975	80036	-0.6460781	-0.496531262	-0.411077094	-0.816570964	-0.496531262	-0.924456994	-0.978472256	0.698015122	-0.710078672
DOWN	ATP-DEPENDENT CHROMATIN REMODELING	KEGG_2026	favorites		Art	KEGG_2026.ATP-DEPENDENT CHROMATIN REMODELING		2.865967149	0.95501753	2.063584672	2.865967149	0.603748504	5.080679242	0.603748504	2.063584672	1.434136848	0.07414445	2.29E-06	2.29E-06	0.194983425	2.29E-06	0.423899819	2.29E-06	2.29E-06	0.121911973	70355	2.865967149	0.05579364	73364	0.95501753	0.004438876	98946	2.063584672	0.02203961	88410	2.865967149	0.049752641	80774	0.603748504	0.002007739	126412	5.080679242	0.147681336	44028	0.603748504	0.001981359	94152	2.063584672	0.02113916	76203	1.434136848	0.012018353	99203	-0.346216351	-0.718605688	-0.490036632	-0.346216351	-0.803844548	0.529557984	-0.803844548	-0.490036632	-0.614135036
DOWN	HIF-1 SIGNALING PATHWAY	KEGG_2026	favorites		Art	KEGG_2026.HIF-1 SIGNALING PATHWAY		2.865967149	0.19623137	0.603748504	2.063584672	0.097451929	5.080679242	0.358075211	3.864022657	3.864022657	0.07414445	2.29E-06	2.29E-06	0.147509252	2.29E-06	0.423899819	2.29E-06	0.004270206	0.329270336	70354	2.865967149	0.05579364	73363	0.19623137	0.000187408	158040	0.603748504	0.001886564	144231	2.063584672	0.025793977	96554	0.097451929	5.23E-05	176521	5.080679242	0.147681336	44027	0.358075211	0.000696947	115404	3.864022657	0.074117789	44130	3.864022657	0.08724551	50821	-0.346216351	-0.920414471	-0.803844548	-0.490036632	-0.955070688	0.223672112	-0.870664241	-0.182787619	-0.182787619
DOWN	MRNA SURVEILLANCE PATHWAY	KEGG_2026	favorites		Art	KEGG_2026.MRNA SURVEILLANCE PATHWAY		2.837470527	1.365765615	0.07336208	3.881342532	0.307425583	2.007705437	5.165883802	0.07336208	3.881342532	0.07414445	2.29E-06	2.29E-06	0.237060199	2.29E-06	0.220681062	2.29E-06	2.29E-06	0.329270336	71002	2.837470527	0.054689632	73981	1.365765615	0.009078261	81299	0.07336208	2.79E-05	188792	3.881342532	0.091251007	63334	0.307425583	0.000520565	151983	2.007705437	0.023061208	85589	5.165883802	0.145057515	19479	0.07336208	2.67E-05	185452	3.881342532	0.088029392	50689	-0.356943756	-0.630268858	-0.963962224	-0.188796249	-0.885143211	-0.504147528	0.232735917	-0.963962224	-0.188796249
DOWN	BASAL TRANSCRIPTION FACTORS	KEGG_2026	favorites		Art	KEGG_2026.BASAL TRANSCRIPTION FACTORS		3.288096855	0.382499083	1.839801017	0.382499083	0.025084372	1.839801017	8.308282306	0.382499083	1.839801017	0.060597345	2.29E-06	2.29E-06	2.29E-06	2.29E-06	0.190894795	2.29E-06	2.29E-06	0.132506633	70001	3.288096855	0.073439799	65358	0.382499083	0.000712051	137225	1.839801017	0.017518666	96137	0.382499083	0.000886206	161699	0.025084372	3.47E-06	190115	1.839801017	0.019365279	88989	8.308282306	0.375209182	10571	0.382499083	0.00072628	151022	1.839801017	0.019779052	88002	-0.461487367	-0.881285495	-0.638762486	-0.881285495	-0.983632618	-0.638762486	0.856966648	-0.881285495	-0.638762486
DOWN	RELAXIN SIGNALING PATHWAY	KEGG_2026	favorites		Art	KEGG_2026.RELAXIN SIGNALING PATHWAY		2.172753349	4.96311683	1.564563077	4.96311683	3.854455623	3.854455623	0.152855209	1.564563077	1.564563077	2.29E-06	0.011213535	2.29E-06	0.26402203	2.29E-06	0.362452008	2.29E-06	2.29E-06	0.132506633	331615	2.172753349	0.032067355	85755	4.96311683	0.119883467	27117	1.564563077	0.012669091	103236	4.96311683	0.149204774	50953	3.854455623	0.081831631	41043	3.854455623	0.084997893	55352	0.152855209	0.000127002	141828	1.564563077	0.012151483	91387	1.564563077	0.01430375	94885	-0.464661511	0	-0.584842149	0	-0.17210917	-0.17210917	-0.936241123	-0.584842149	-0.584842149
DOWN	RENIN-ANGIOTENSIN SYSTEM	KEGG_2026	favorites		Art	KEGG_2026.RENIN-ANGIOTENSIN SYSTEM		3.123509951	6.55311522	0.32418631	1.210483296	0.037883257	3.123509951	0.037883257	3.123509951	1.210483296	2.29E-06	2.29E-06	2.29E-06	0.058898689	2.29E-06	0.232958961	2.29E-06	2.29E-06	0.064021974	331590	3.123509951	0.066271693	68271	6.55311522	0.208999816	18831	0.32418631	0.000543937	165506	1.210483296	0.008875469	121970	0.037883257	7.90E-06	186837	3.123509951	0.055817174	64689	0.037883257	7.80E-06	168241	3.123509951	0.048431611	54563	1.210483296	0.008562121	106316	-0.370743098	0.589176053	-0.855469765	-0.657547211	-0.964593239	-0.370743098	-0.964593239	-0.370743098	-0.657547211
DOWN	MISMATCH REPAIR	KEGG_2026	favorites		Art	KEGG_2026.MISMATCH REPAIR		3.123509951	12.07193627	0.32418631	3.123509951	0.32418631	1.210483296	0.32418631	1.210483296	3.123509951	2.29E-06	0.072433239	2.29E-06	0.148854013	2.29E-06	0.112829718	2.29E-06	2.29E-06	0.171851405	331578	3.123509951	0.066271693	68270	12.07193627	0.709257871	8010	0.32418631	0.000543937	165505	3.123509951	0.059096194	75474	0.32418631	0.000578875	150551	1.210483296	0.008383004	105384	0.32418631	0.000571269	120471	1.210483296	0.00727379	103431	3.123509951	0.057009804	61201	-0.565744243	1.302790428	-0.900258406	-0.565744243	-0.900258406	-0.7636703	-0.900258406	-0.7636703	-0.565744243
DOWN	AGE-RAGE SIGNALING PATHWAY IN DIABETIC COMPLICATIONS	KEGG_2026	favorites		Art	KEGG_2026.AGE-RAGE SIGNALING PATHWAY IN DIABETIC COMPLICATIONS		2.183840565	9.17199335	4.188958803	0.599646665	0.97399824	0.97399824	0.17971979	0.97399824	4.188958803	2.29E-06	0.256493984	2.29E-06	0.014278654	2.29E-06	0.112829718	2.29E-06	2.29E-06	0.355661832	331611	2.183840565	0.032395459	84814	9.17199335	0.409428206	11971	4.188958803	0.090817907	51429	0.599646665	0.002178034	148174	0.97399824	0.005225303	106119	0.97399824	0.005427482	113989	0.17971979	0.000175567	136847	0.97399824	0.004709334	114593	4.188958803	0.102535897	47018	-0.649242332	0.757283138	-0.43093974	-0.870259303	-0.810656131	-0.810656131	-0.950258738	-0.810656131	-0.43093974
DOWN	MTOR SIGNALING PATHWAY	KEGG_2026	favorites		Art	KEGG_2026.MTOR SIGNALING PATHWAY		2.052929152	1.107818378	0.030940671	0.338518211	0.776964023	5.412440207	0.001777308	1.529131583	3.455903685	2.29E-06	2.29E-06	2.29E-06	2.29E-06	2.29E-06	0.423899819	2.29E-06	2.29E-06	0.323219816	331621	2.052929152	0.028627947	88623	1.107818378	0.00597293	90742	0.030940671	4.95E-06	195066	0.338518211	0.000694125	166771	0.776964023	0.00332504	116330	5.412440207	0.167597788	41545	0.001777308	1.72E-08	188858	1.529131583	0.011607344	92594	3.455903685	0.069789007	56442	-0.525766103	-0.709420123	-0.98544145	-0.889633611	-0.781762889	0.406872881	-0.998778383	-0.624168472	-0.289203727
DOWN	RENAL CELL CARCINOMA	KEGG_2026	favorites		Art	KEGG_2026.RENAL CELL CARCINOMA		2.214951485	1.345903091	0.376942392	2.214951485	0.376942392	2.214951485	0.05648755	9.678757255	0.752720236	2.29E-06	2.29E-06	2.29E-06	0.147509252	2.29E-06	0.220681062	2.29E-06	0.277973818	0.037051853	331608	2.214951485	0.033325043	84257	1.345903091	0.008816128	82894	0.376942392	0.000735376	160075	2.214951485	0.029716808	92974	0.376942392	0.000782609	144188	2.214951485	0.028067937	79227	0.05648755	1.73E-05	162659	9.678757255	0.46503145	13886	0.752720236	0.003310785	126295	-0.643700964	-0.752022567	-0.904099786	-0.643700964	-0.904099786	-0.643700964	-0.977699591	1.806631222	-0.838679301
DOWN	REGULATION OF LIPOLYSIS IN ADIPOCYTES	KEGG_2026	favorites		Art	KEGG_2026.REGULATION OF LIPOLYSIS IN ADIPOCYTES		2.183017093	0.301237105	0.661594051	0.112408662	2.183017093	3.49532821	1.264090995	1.264090995	5.280736438	2.29E-06	2.29E-06	2.29E-06	2.29E-06	2.29E-06	0.294459192	2.29E-06	2.29E-06	0.389340201	331612	2.183017093	0.032371032	85620	0.301237105	0.000441639	147037	0.661594051	0.002265387	141989	0.112408662	7.65E-05	184947	2.183017093	0.026248795	67504	3.49532821	0.069896911	59740	1.264090995	0.008685756	65201	1.264090995	0.007932312	102183	5.280736438	0.162949392	37157	-0.461127441	-0.873674973	-0.773286798	-0.939930993	-0.461127441	-0.2488128	-0.636050147	-0.636050147	0.331226091
DOWN	ACUTE MYELOID LEUKEMIA	KEGG_2026	favorites		Art	KEGG_2026.ACUTE MYELOID LEUKEMIA		2.094535305	1.268080807	0.013052364	0.051833451	2.094535305	0.351480612	2.094535305	2.094535305	20.41476848	2.29E-06	2.29E-06	2.29E-06	2.29E-06	2.29E-06	0.030477205	2.29E-06	2.29E-06	1.447739481	331617	2.094535305	0.029800095	87655	1.268080807	0.007826078	85514	0.013052364	8.82E-07	197835	0.051833451	1.63E-05	191743	2.094535305	0.024164092	68932	0.351480612	0.000706781	148661	2.094535305	0.023846593	44788	2.094535305	0.021778025	75177	20.41476848	2.435301164	1858	-0.791753594	-0.855637106	-0.995689732	-0.987369942	-0.791753594	-0.944778167	-0.791753594	-0.791753594	3.802003648
DOWN	PPAR SIGNALING PATHWAY	KEGG_2026	favorites		Art	KEGG_2026.PPAR SIGNALING PATHWAY		2.03140993	0.023855552	0.397208542	0.187319219	21.96362794	2.03140993	0.397208542	3.059611513	3.059611513	2.29E-06	2.29E-06	2.29E-06	2.29E-06	0.866371747	0.21538307	2.29E-06	2.29E-06	0.263448201	331623	2.03140993	0.028030924	88944	0.023855552	2.77E-06	191147	0.397208542	0.000816576	158780	0.187319219	0.000212539	176514	21.96362794	2.657071632	760	2.03140993	0.023608979	82713	0.397208542	0.000857607	111853	3.059611513	0.046470324	56362	3.059611513	0.054701134	62913	-0.809706018	-0.993884974	-0.944335277	-0.968912799	2.89916851	-0.809706018	-0.944335277	-0.743535065	-0.743535065
DOWN	PATHWAYS IN CANCER	KEGG_2026	favorites		Art	KEGG_2026.PATHWAYS IN CANCER		1.658111498	0.239773001	1.214290098	3.638732869	0.385456417	3.233743032	0.479255622	1.424161172	3.638732869	2.29E-06	2.29E-06	2.29E-06	0.26402203	2.29E-06	0.373270311	2.29E-06	2.29E-06	0.398295321	331678	1.658111498	0.018675393	99505	0.239773001	0.000279802	153658	1.214290098	0.0076314	115029	3.638732869	0.080199945	67126	0.385456417	0.000818362	143208	3.233743032	0.059826427	62807	0.479255622	0.001248491	104004	1.424161172	0.010068422	96198	3.638732869	0.077368487	54101	-0.488878722	-0.908256116	-0.610214939	0	-0.859167198	-0.094716016	-0.828788567	-0.552080647	0
DOWN	SNARE INTERACTIONS IN VESICULAR TRANSPORT	KEGG_2026	favorites		Art	KEGG_2026.SNARE INTERACTIONS IN VESICULAR TRANSPORT		2.362868799	1.068202599	1.068202599	4.496633373	1.068202599	18.60966209	2.362868799	7.722298497	2.362868799	2.29E-06	2.29E-06	2.29E-06	0.216628142	2.29E-06	0.938490487	2.29E-06	0.004270206	0.140509887	331603	2.362868799	0.037924642	82163	1.068202599	0.005553382	92875	1.068202599	0.005905635	121642	4.496633373	0.122475348	55631	1.068202599	0.006284958	101977	18.60966209	1.981340116	4529	2.362868799	0.030348008	41374	7.722298497	0.296030391	18871	2.362868799	0.032624433	75269	-0.732767851	-0.843507147	-0.843507147	-0.591568572	-0.843507147	0.728227718	-0.732767851	-0.421372548	-0.732767851
DOWN	COLORECTAL CANCER	KEGG_2026	favorites		Art	KEGG_2026.COLORECTAL CANCER		1.89286887	3.953802671	1.89286887	0.739752118	3.953802671	1.220885494	1.220885494	1.89286887	9.395343317	2.29E-06	2.29E-06	2.29E-06	0.022084285	2.29E-06	0.137248891	2.29E-06	2.29E-06	0.708018702	331635	1.89286887	0.024337913	95136	3.953802671	0.076081712	33970	1.89286887	0.01854387	95107	0.739752118	0.003314715	140813	3.953802671	0.086104349	40329	1.220885494	0.0085277	105002	1.220885494	0.00810216	65862	1.89286887	0.017786242	82954	9.395343317	0.51580918	17414	-0.68514352	-0.458955911	-0.68514352	-0.845423703	-0.458955911	-0.773507108	-0.773507108	-0.68514352	0.848278208
DOWN	LONGEVITY REGULATING PATHWAY - MULTIPLE SPECIES	KEGG_2026	favorites		Art	KEGG_2026.LONGEVITY REGULATING PATHWAY - MULTIPLE SPECIES		1.931585835	1.931585835	0.574366389	0.574366389	1.931585835	4.727508988	1.931585835	4.727508988	6.851626552	2.29E-06	2.29E-06	2.29E-06	0.009869157	2.29E-06	0.373270311	2.29E-06	0.004270206	0.56032694	331632	1.931585835	0.025343717	94276	1.931585835	0.018158431	66540	0.574366389	0.001707408	146735	0.574366389	0.001998259	150364	1.931585835	0.020550535	75507	4.727508988	0.127863558	46837	1.931585835	0.020280516	49937	4.727508988	0.110945031	35748	6.851626552	0.274315991	26625	-0.587942876	-0.587942876	-0.830157723	-0.830157723	-0.587942876	-0.225096226	-0.587942876	-0.225096226	0.29048281
DOWN	PROLACTIN SIGNALING PATHWAY	KEGG_2026	favorites		Art	KEGG_2026.PROLACTIN SIGNALING PATHWAY		1.874032894	1.874032894	0.12876665	0.12876665	0.305628084	0.62108237	2.91945109	2.91945109	4.318413457	2.29E-06	2.29E-06	2.29E-06	2.29E-06	2.29E-06	0.070244936	2.29E-06	2.29E-06	0.329270336	331641	1.874032894	0.023855949	95479	1.874032894	0.017092466	67507	0.12876665	8.58E-05	181757	0.12876665	0.000100434	183135	0.305628084	0.000514496	152120	0.62108237	0.002206889	130751	2.91945109	0.046329048	34701	2.91945109	0.042310245	59232	4.318413457	0.108971317	45887	-0.450697833	-0.450697833	-0.927371477	-0.927371477	-0.858669973	-0.757867732	-0.243104042	-0.243104042	0.321185547
DOWN	RENIN SECRETION	KEGG_2026	favorites		Art	KEGG_2026.RENIN SECRETION		1.874032894	0.04364	0.62108237	1.126137394	0.305628084	8.409387413	0.001606485	0.010762195	0.010762195	2.29E-06	2.29E-06	2.29E-06	0.062878596	2.29E-06	0.556888256	2.29E-06	2.29E-06	2.17E-06	331637	1.874032894	0.023855949	95478	0.04364	9.27E-06	184983	0.62108237	0.001996447	143622	1.126137394	0.007681685	124722	0.305628084	0.000514496	152119	8.409387413	0.404585933	23863	0.001606485	1.40E-08	189185	0.010762195	5.75E-07	197051	0.010762195	6.77E-07	196785	-0.654341588	-0.980325232	-0.847633852	-0.762296985	-0.911065501	1.893029551	-0.998505223	-0.993427406	-0.993427406
DOWN	VASOPRESSIN-REGULATED WATER REABSORPTION	KEGG_2026	favorites		Art	KEGG_2026.VASOPRESSIN-REGULATED WATER REABSORPTION		1.98638205	0.418473566	0.418473566	8.885287389	0.028095201	5.783601935	0.028095201	0.028095201	0.028095201	2.29E-06	2.29E-06	2.29E-06	0.342834658	2.29E-06	0.398432818	2.29E-06	2.29E-06	2.17E-06	331629	1.98638205	0.02680204	92325	0.418473566	0.000852288	134988	0.418473566	0.000906349	157834	8.885287389	0.478207828	23838	0.028095201	4.35E-06	189416	5.783601935	0.191372199	38810	0.028095201	4.29E-06	172435	0.028095201	3.92E-06	193102	0.028095201	4.61E-06	193142	-0.634462625	-0.87810808	-0.87810808	0.325834108	-0.98277451	-0.245757826	-0.98277451	-0.98277451	-0.98277451
DOWN	BASE EXCISION REPAIR	KEGG_2026	favorites		Art	KEGG_2026.BASE EXCISION REPAIR		1.98638205	0.13557211	0.992763603	5.783601935	0.002306051	0.418473566	0.992763603	3.53530826	8.885287389	2.29E-06	2.29E-06	2.29E-06	0.261984348	2.29E-06	0.042200811	2.29E-06	2.29E-06	0.604574528	331627	1.98638205	0.02680204	92324	0.13557211	8.95E-05	167770	0.992763603	0.005100949	124082	5.783601935	0.202614495	42196	0.002306051	2.93E-08	196654	0.418473566	0.001001886	144451	0.992763603	0.005357259	73394	3.53530826	0.062043702	48290	8.885287389	0.46132471	18612	-0.634462625	-0.945967748	-0.774721423	-0.245757826	-0.997101687	-0.87810808	-0.774721423	-0.457739151	0.325834108
DOWN	ADIPOCYTOKINE SIGNALING PATHWAY	KEGG_2026	favorites		Art	KEGG_2026.ADIPOCYTOKINE SIGNALING PATHWAY		1.773087061	0.119198679	0.285001815	1.061426382	0.582614429	2.770653674	2.770653674	1.773087061	4.108435597	2.29E-06	2.29E-06	2.29E-06	0.061076366	2.29E-06	0.259134224	2.29E-06	2.29E-06	0.323219816	331659	1.773087061	0.021355139	97569	0.119198679	6.92E-05	170747	0.285001815	0.000420392	167812	1.061426382	0.006824227	127308	0.582614429	0.001869638	128739	2.770653674	0.043918404	70709	2.770653674	0.041726836	36188	1.773087061	0.015606419	85746	4.108435597	0.098631747	48350	-0.454032904	-0.929444257	-0.861658665	-0.626076338	-0.761517075	-0.245185587	-0.245185587	-0.454032904	0.324828968
DOWN	FATTY ACID BIOSYNTHESIS	KEGG_2026	favorites		Art	KEGG_2026.FATTY ACID BIOSYNTHESIS		2.384137855	0.673021145	2.384137855	0.085981373	2.384137855	0.085981373	0.673021145	5.977433002	0.085981373	2.29E-06	2.29E-06	2.29E-06	2.29E-06	2.29E-06	0.003747198	2.29E-06	2.29E-06	2.17E-06	331601	2.384137855	0.038610463	81453	0.673021145	0.002204488	113641	2.384137855	0.029418603	81699	0.085981373	4.48E-05	187515	2.384137855	0.031308181	63309	0.085981373	4.23E-05	176654	0.673021145	0.002462115	89590	5.977433002	0.177366895	26120	0.085981373	4.32E-05	183304	-0.42988787	-0.742356508	-0.42988787	-0.930016568	-0.42988787	-0.930016568	-0.742356508	0.754040912	-0.930016568
DOWN	VARIOUS TYPES OF N-GLYCAN BIOSYNTHESIS	KEGG_2026	favorites		Art	KEGG_2026.VARIOUS TYPES OF N-GLYCAN BIOSYNTHESIS		1.839801017	0.914343655	0.382499083	0.914343655	5.395777925	0.914343655	0.122661975	0.914343655	0.002025536	2.29E-06	2.29E-06	2.29E-06	0.039143102	2.29E-06	0.101960926	2.29E-06	2.29E-06	2.17E-06	331645	1.839801017	0.022992383	96019	0.914343655	0.004068827	101571	0.382499083	0.000757217	159408	0.914343655	0.005063988	134591	5.395777925	0.160362656	28175	0.914343655	0.004783006	117732	0.122661975	8.18E-05	147030	0.914343655	0.004150133	118893	0.002025536	2.40E-08	198991	-0.519580315	-0.705785836	-0.842118322	-0.705785836	1.081513375	-0.705785836	-0.930766609	-0.705785836	-0.996398906
DOWN	AMYOTROPHIC LATERAL SCLEROSIS	KEGG_2026	favorites		Art	KEGG_2026.AMYOTROPHIC LATERAL SCLEROSIS		1.447282169	0.611772337	0.028441405	0.966086848	0.099873943	0.363369766	0.001661844	0.001661844	5.042038811	2.29E-06	2.29E-06	2.29E-06	0.061076366	2.29E-06	0.029125772	2.29E-06	2.29E-06	0.604574528	331719	1.447282169	0.014228159	106101	0.611772337	0.001821503	118380	0.028441405	4.19E-06	195277	0.966086848	0.005653352	132219	0.099873943	5.49E-05	176345	0.363369766	0.000755405	147873	0.001661844	1.50E-08	188993	0.001661844	1.37E-08	199682	5.042038811	0.148551187	38928	-0.645164351	-0.830890977	-0.989173184	-0.748841543	-0.966146539	-0.892873544	-0.9992098	-0.9992098	1.818206123
DOWN	THYROID HORMONE SYNTHESIS	KEGG_2026	favorites		Art	KEGG_2026.THYROID HORMONE SYNTHESIS		1.677824845	1.000532334	1.000532334	5.570713022	1.000532334	2.629939943	0.110337086	0.036735214	0.036735214	2.29E-06	2.29E-06	2.29E-06	0.26402203	2.29E-06	0.249645412	2.29E-06	2.29E-06	2.17E-06	331675	1.677824845	0.019122097	99092	1.000532334	0.004872059	95118	1.000532334	0.005181095	123711	5.570713022	0.187972923	43949	1.000532334	0.005513881	104203	2.629939943	0.039570699	72358	0.110337086	6.62E-05	149530	0.036735214	6.70E-06	191164	0.036735214	7.89E-06	191313	-0.577290746	-0.711683212	-0.711683212	0.705378459	-0.711683212	-0.413619895	-0.94661615	-0.977434046	-0.977434046
DOWN	GNRH SIGNALING PATHWAY	KEGG_2026	favorites		Art	KEGG_2026.GNRH SIGNALING PATHWAY		1.565250931	1.565250931	1.565250931	4.598032312	0.161536897	0.996937641	0.996937641	0.161536897	0.326860222	2.29E-06	2.29E-06	2.29E-06	0.261984348	2.29E-06	0.112829718	2.29E-06	2.29E-06	2.17E-06	331695	1.565250931	0.01664218	102451	1.565250931	0.011923898	75127	1.565250931	0.012680234	103184	4.598032312	0.128061257	54264	0.161536897	0.000143727	167125	0.996937641	0.005686147	112445	0.996937641	0.005402403	73173	0.161536897	0.000129535	173820	0.326860222	0.000624292	158058	-0.548883164	-0.548883164	-0.548883164	1.216720635	-0.922964322	-0.679763252	-0.679763252	-0.922964322	-0.865325971
DOWN	LYSINE DEGRADATION	KEGG_2026	favorites		Art	KEGG_2026.LYSINE DEGRADATION		1.610845077	1.610845077	0.913109494	0.913109494	11.17602246	4.015352157	0.204586813	0.913109494	0.204586813	2.29E-06	2.29E-06	2.29E-06	0.040357026	0.382663419	0.330164926	2.29E-06	2.29E-06	2.17E-06	331684	1.610845077	0.01762584	100676	1.610845077	0.012628677	73017	0.913109494	0.004315241	129805	0.913109494	0.005050326	134730	11.17602246	0.687970218	9577	4.015352157	0.092242133	53865	0.204586813	0.000227513	133136	0.913109494	0.004138937	119057	0.204586813	0.000244579	167941	-0.741640155	-0.741640155	-0.829488548	-0.829488548	1.016446058	-0.504077981	-0.944542493	-0.829488548	-0.944542493
DOWN	INSULIN SIGNALING PATHWAY	KEGG_2026	favorites		Art	KEGG_2026.INSULIN SIGNALING PATHWAY		1.458904477	0.448950759	0.448950759	0.274613739	1.458904477	3.511939608	0.694584116	1.458904477	0.448950759	2.29E-06	2.29E-06	2.29E-06	2.29E-06	2.29E-06	0.334652242	2.29E-06	2.29E-06	0.007804248	331714	1.458904477	0.014457593	105997	0.448950759	0.000980952	130882	0.448950759	0.001043174	154388	0.274613739	0.000456792	170356	1.458904477	0.011723271	87943	3.511939608	0.070562854	59632	0.694584116	0.00262241	88941	1.458904477	0.010565665	95179	0.448950759	0.001177772	146294	-0.493304721	-0.803002491	-0.803002491	-0.868332822	-0.493304721	0.97357276	-0.719429054	-0.493304721	-0.803002491
DOWN	CELLULAR SENESCENCE	KEGG_2026	favorites		Art	KEGG_2026.CELLULAR SENESCENCE		1.429680397	9.136611273	3.260604755	0.483712364	0.720272243	9.136611273	0.05679073	1.429680397	6.292181899	2.29E-06	0.361657177	2.29E-06	2.29E-06	2.29E-06	0.87826608	2.29E-06	2.29E-06	0.608932858	331729	1.429680397	0.013884179	106642	9.136611273	0.406275461	12092	3.260604755	0.055024439	64091	0.483712364	0.001417255	155467	0.720272243	0.002857515	120094	9.136611273	0.477586843	21904	0.05679073	1.75E-05	162616	1.429680397	0.010146612	95874	6.292181899	0.231348291	29701	-0.758986505	0	-0.539873065	-0.899852372	-0.86126463	0	-0.983474677	-0.758986505	-0.241601951
DOWN	NEUROTROPHIN SIGNALING PATHWAY	KEGG_2026	favorites		Art	KEGG_2026.NEUROTROPHIN SIGNALING PATHWAY		1.441511241	6.193306791	0.117066151	2.039986393	0.055359511	2.039986393	0.022990515	0.979888189	0.635703383	2.29E-06	0.03777935	2.29E-06	0.147509252	2.29E-06	0.220681062	2.29E-06	2.29E-06	0.02558469	331722	1.441511241	0.014114918	106456	6.193306791	0.186679007	20038	0.117066151	7.09E-05	183273	2.039986393	0.025207412	96794	0.055359511	1.69E-05	183696	2.039986393	0.02380875	82510	0.022990515	2.87E-06	174429	0.979888189	0.004766462	113458	0.635703383	0.002361418	133746	-0.667396817	1.299463638	-0.955859017	-0.565115976	-0.97629019	-0.565115976	-0.988639073	-0.754060077	-0.825421871
DOWN	HUMAN CYTOMEGALOVIRUS INFECTION	KEGG_2026	favorites		Art	KEGG_2026.HUMAN CYTOMEGALOVIRUS INFECTION		1.358932772	2.714461289	1.739607137	5.684660245	1.358932772	2.18945104	0.002290154	0.11814056	4.013740453	2.29E-06	2.29E-06	2.29E-06	0.342834658	2.29E-06	0.249645412	2.29E-06	2.29E-06	0.398295321	331785	1.358932772	0.012544063	109266	2.714461289	0.035860604	49606	1.739607137	0.015662521	98545	5.684660245	0.195741426	42950	1.358932772	0.010171642	91511	2.18945104	0.027425372	79636	0.002290154	2.85E-08	188235	0.11814056	6.93E-05	178894	4.013740453	0.094137428	49396	-0.681545057	-0.441591909	-0.610215511	0.312540325	-0.681545057	-0.530253468	-0.99879979	-0.960031985	-0.238118646
DOWN	ALDOSTERONE-REGULATED SODIUM REABSORPTION	KEGG_2026	favorites		Art	KEGG_2026.ALDOSTERONE-REGULATED SODIUM REABSORPTION		1.650996851	3.200771544	0.24990997	0.726846721	5.567809581	0.24990997	0.24990997	5.567809581	1.650996851	2.29E-06	2.29E-06	2.29E-06	0.017845567	2.29E-06	0.024069799	2.29E-06	0.004270206	0.121911973	331682	1.650996851	0.018515471	99601	3.200771544	0.049860847	41912	0.24990997	0.000323241	170658	0.726846721	0.003200069	141184	5.567809581	0.170751235	26756	0.24990997	0.000357313	158051	0.24990997	0.000339483	127968	5.567809581	0.153890524	29236	1.650996851	0.015927817	91682	-0.556695061	-0.306574903	-0.881039959	-0.748281611	0	-0.881039959	-0.881039959	0	-0.556695061
DOWN	PROTEASOME	KEGG_2026	favorites		Art	KEGG_2026.PROTEASOME		1.581333236	1.581333236	0.020021349	4.707917823	1.581333236	0.320002333	0.020021349	0.020021349	10.71772288	2.29E-06	2.29E-06	2.29E-06	0.237060199	2.29E-06	0.029013741	2.29E-06	2.29E-06	0.677546988	331693	1.581333236	0.01698592	101810	1.581333236	0.012170183	74264	0.020021349	2.07E-06	196666	4.707917823	0.134255309	52782	1.581333236	0.013773424	83439	0.320002333	0.000585853	153011	0.020021349	2.18E-06	175651	0.020021349	1.99E-06	194629	10.71772288	0.671226054	13814	-0.726160617	-0.726160617	-0.988533078	-0.419767473	-0.726160617	-0.912624443	-0.988533078	-0.988533078	0.723446987
DOWN	SMALL CELL LUNG CANCER	KEGG_2026	favorites		Art	KEGG_2026.SMALL CELL LUNG CANCER		1.423608309	1.423608309	3.060907268	5.701006888	0.900837941	5.701006888	0.021314797	0.533338768	12.12237119	2.29E-06	2.29E-06	2.29E-06	0.26402203	2.29E-06	0.423899819	2.29E-06	2.29E-06	1.018037689	331745	1.423608309	0.013766493	106920	1.423608309	0.009863506	79857	3.060907268	0.048490834	68981	5.701006888	0.196868782	42797	0.900837941	0.004469804	110813	5.701006888	0.185945293	39269	0.021314797	2.47E-06	174990	0.533338768	0.001412048	140789	12.12237119	0.858694961	11442	-0.788827768	-0.788827768	-0.625714943	-0.411788126	-0.851112919	-0.411788126	-0.992503855	-0.90080777	0.700067686
DOWN	ADHERENS JUNCTION	KEGG_2026	favorites		Art	KEGG_2026.ADHERENS JUNCTION		1.423608309	0.290266559	3.060907268	5.701006888	1.423608309	0.533338768	0.021314797	1.423608309	0.533338768	2.29E-06	2.29E-06	2.29E-06	0.26402203	2.29E-06	0.054134113	2.29E-06	2.29E-06	0.017263653	331742	1.423608309	0.013766493	106919	0.290266559	0.000410057	148025	3.060907268	0.048490834	68980	5.701006888	0.196868782	42796	1.423608309	0.011162877	88980	0.533338768	0.001627378	137011	0.021314797	2.47E-06	174989	1.423608309	0.010060606	96205	0.533338768	0.001662149	141572	-0.640992912	-0.895447663	-0.36369007	0.571561204	-0.640992912	-0.831366496	-0.987256046	-0.640992912	-0.831366496
DOWN	SALMONELLA INFECTION	KEGG_2026	favorites		Art	KEGG_2026.SALMONELLA INFECTION		1.284456489	0.403787476	2.037525468	3.053946907	0.753788517	0.993914568	0.047278437	0.753788517	3.053946907	2.29E-06	2.29E-06	2.29E-06	0.216628142	2.29E-06	0.112829718	2.29E-06	2.29E-06	0.314404674	331810	1.284456489	0.011206786	111495	0.403787476	0.000793517	136001	2.037525468	0.021486486	88771	3.053946907	0.056493267	77695	0.753788517	0.003129638	117153	0.993914568	0.005651714	112514	0.047278437	1.22E-05	165090	0.753788517	0.002820604	125676	3.053946907	0.054498773	63009	-0.506922687	-0.8142648	-0.2793011	0	-0.684250888	-0.601731149	-0.971503264	-0.684250888	0
DOWN	HIPPO SIGNALING PATHWAY - MULTIPLE SPECIES	KEGG_2026	favorites		Art	KEGG_2026.HIPPO SIGNALING PATHWAY - MULTIPLE SPECIES		1.602188567	1.602188567	3.460147305	0.592589532	1.602188567	6.480581596	1.602188567	1.602188567	0.015456246	2.29E-06	2.29E-06	2.29E-06	0.009869157	2.29E-06	0.390137562	2.29E-06	2.29E-06	2.17E-06	331688	1.602188567	0.01743691	100814	1.602188567	0.012493311	73171	3.460147305	0.06196529	61753	0.592589532	0.002127069	149202	1.602188567	0.014139119	82399	6.480581596	0.240275796	33268	1.602188567	0.013953342	54868	1.602188567	0.012742962	89231	0.015456246	1.40E-06	195408	-0.596459824	-0.596459824	-0.331060007	-0.792918696	-0.596459824	0.494902397	-0.596459824	-0.596459824	-0.982530521
DOWN	PROSTATE CANCER	KEGG_2026	favorites		Art	KEGG_2026.PROSTATE CANCER		1.306195809	0.068621337	0.514225542	0.514225542	1.306195809	3.736431586	0.068621337	2.726559039	18.88557093	2.29E-06	2.29E-06	2.29E-06	2.29E-06	2.29E-06	0.334652242	2.29E-06	2.29E-06	1.511246156	331799	1.306195809	0.011589344	110920	0.068621337	2.29E-05	180358	0.514225542	0.001368569	150950	0.514225542	0.001601699	154092	1.306195809	0.009397486	93485	3.736431586	0.079872288	57507	0.068621337	2.56E-05	159970	2.726559039	0.036903958	62809	18.88557093	2.084126116	2576	-0.856745425	-0.986351509	-0.930759234	-0.930759234	-0.856745425	-0.683510064	-0.986351509	-0.749601736	2.159658136
DOWN	C-TYPE LECTIN RECEPTOR SIGNALING PATHWAY	KEGG_2026	favorites		Art	KEGG_2026.C-TYPE LECTIN RECEPTOR SIGNALING PATHWAY		1.249193436	1.845840682	1.845840682	0.275005834	0.140959876	4.802505643	0.140959876	0.488463207	6.262070538	2.29E-06	2.29E-06	2.29E-06	2.29E-06	2.29E-06	0.422028115	2.29E-06	2.29E-06	0.5993771	331823	1.249193436	0.010599897	112650	1.845840682	0.016582069	67976	1.845840682	0.017633874	96029	0.275005834	0.000458097	170320	0.140959876	0.000109443	170576	4.802505643	0.131952562	46310	0.140959876	0.000108005	144024	0.488463207	0.001184423	143469	6.262070538	0.229139346	29816	-0.700316457	-0.595911855	-0.595911855	-0.909013436	-0.946951471	-0.175319955	-0.946951471	-0.856162697	0.212591485
DOWN	SPHINGOLIPID SIGNALING PATHWAY	KEGG_2026	favorites		Art	KEGG_2026.SPHINGOLIPID SIGNALING PATHWAY		1.227926296	0.179843251	3.247701429	2.420479899	4.253384252	3.247701429	0.042846584	0.529295157	1.753329224	2.29E-06	2.29E-06	2.29E-06	0.163384897	2.29E-06	0.322045334	2.29E-06	2.29E-06	0.140509887	331825	1.227926296	0.01024205	112946	0.179843251	0.000157412	160516	3.247701429	0.0545898	64162	2.420479899	0.035487604	88381	4.253384252	0.099647027	36786	3.247701429	0.060344022	62315	0.042846584	9.98E-06	166654	0.529295157	0.001390718	141160	1.753329224	0.017963489	90090	-0.613817997	-0.917725586	-0.183370694	-0.346868814	0.224545816	-0.183370694	-0.975036753	-0.802008471	-0.490347417
DOWN	HUMAN T-CELL LEUKEMIA VIRUS 1 INFECTION	KEGG_2026	favorites		Art	KEGG_2026.HUMAN T-CELL LEUKEMIA VIRUS 1 INFECTION		1.167253009	5.224556433	0.323234379	0.880851427	0.216707593	4.381858663	1.514510043	0.216707593	1.514510043	2.29E-06	0.033594039	2.29E-06	0.046640584	2.29E-06	0.423899819	2.29E-06	2.29E-06	0.132506633	331854	1.167253009	0.009254912	115137	5.224556433	0.132846203	25393	0.323234379	0.000540747	165905	0.880851427	0.004699796	135475	0.216707593	0.000258668	160393	4.381858663	0.109849678	50214	1.514510043	0.012467957	57688	0.216707593	0.000233126	167107	1.514510043	0.013403187	96357	-0.699492909	0.147101301	-0.897863068	-0.762019501	-0.927516962	-0.128237411	-0.627817456	-0.927516962	-0.627817456
DOWN	ENDOMETRIAL CANCER	KEGG_2026	favorites		Art	KEGG_2026.ENDOMETRIAL CANCER		1.264090995	0.661594051	0.301237105	0.661594051	2.183017093	1.264090995	0.031127274	3.49532821	30.93167362	2.29E-06	2.29E-06	2.29E-06	0.017845567	2.29E-06	0.136599716	2.29E-06	2.29E-06	1.570560408	331816	1.264090995	0.010854228	112272	0.661594051	0.002130264	115684	0.301237105	0.000469652	166958	0.661594051	0.002651288	145953	2.183017093	0.026248795	67503	1.264090995	0.009141948	104308	0.031127274	5.27E-06	171520	3.49532821	0.060648359	48985	25.82072844	3.895836648	642	-0.886000988	-0.928987247	-0.960431559	-0.928987247	-0.83121043	-0.886000988	-0.992920531	-0.764707698	3.250032799
DOWN	OSTEOCLAST DIFFERENTIATION	KEGG_2026	favorites		Art	KEGG_2026.OSTEOCLAST DIFFERENTIATION		1.152222229	3.859019157	2.22620019	2.964962926	0.183518995	4.924007653	0.3167747	2.964962926	1.152222229	2.29E-06	2.29E-06	2.29E-06	0.200266365	2.29E-06	0.423899819	2.29E-06	2.29E-06	0.074899903	331857	1.152222229	0.009018094	115811	3.859019157	0.07247766	34511	2.22620019	0.025650022	84605	2.964962926	0.053249098	79421	0.183518995	0.000185506	163720	4.924007653	0.138713745	45620	0.3167747	0.000545446	121300	2.964962926	0.043639691	58401	1.152222229	0.007757759	108776	-0.673400797	-0.167333358	-0.453188103	-0.318449247	-0.926516801	0.200960805	-0.884739372	-0.318449247	-0.673400797
DOWN	PERTUSSIS	KEGG_2026	favorites		Art	KEGG_2026.PERTUSSIS		1.207443195	1.207443195	4.207045405	2.914685195	0.372637606	1.207443195	1.207443195	0.174635481	0.372637606	2.29E-06	2.29E-06	2.29E-06	0.181366998	2.29E-06	0.134992638	2.29E-06	2.29E-06	0.001112993	331831	1.207443195	0.009903203	113733	1.207443195	0.007095512	87342	4.207045405	0.091603846	51232	2.914685195	0.051458489	80292	0.372637606	0.000764836	144347	1.207443195	0.008340949	105739	1.207443195	0.007924728	66542	0.174635481	0.000151394	172493	0.372637606	0.000811404	152505	-0.598993573	-0.598993573	0.302338219	-0.232150308	-0.836020567	-0.598993573	-0.598993573	-0.909011949	-0.836020567
DOWN	VIBRIO CHOLERAE INFECTION	KEGG_2026	favorites		Art	KEGG_2026.VIBRIO CHOLERAE INFECTION		1.265294722	0.610542072	0.245569641	2.311956393	2.311956393	6.014391765	0.014315617	0.074780429	0.610542072	2.29E-06	2.29E-06	2.29E-06	0.147509252	2.29E-06	0.422028115	2.29E-06	2.29E-06	0.02558469	331815	1.265294722	0.01087491	112154	0.610542072	0.001814185	118410	0.245569641	0.000312111	171443	2.311956393	0.032376731	91670	2.311956393	0.029441124	64816	6.014391765	0.206950026	36438	0.014315617	1.11E-06	178407	0.074780429	2.78E-05	185295	0.610542072	0.002178186	135221	-0.660197829	-0.798554557	-0.896359809	-0.480475424	-0.480475424	0.924836756	-0.987365378	-0.956960497	-0.798554557
DOWN	OOCYTE MEIOSIS	KEGG_2026	favorites		Art	KEGG_2026.OOCYTE MEIOSIS		1.066720878	2.077929118	0.469269899	0.723837086	0.288045914	17.61346145	0.165551714	0.165551714	0.04240763	2.29E-06	2.29E-06	2.29E-06	0.022084285	2.29E-06	1.197438953	2.29E-06	2.29E-06	2.17E-06	331906	1.066720878	0.007729366	118935	2.077929118	0.021014146	60421	0.469269899	0.001139737	153494	0.723837086	0.003173623	141403	0.288045914	0.000457002	153401	17.61346145	1.774890172	5504	0.165551714	0.000148977	140554	0.165551714	0.000136054	173548	0.04240763	1.05E-05	190325	-0.878167747	-0.794287935	-0.937065648	-0.910642086	-0.9577868	3.861163592	-0.973304391	-0.973304391	-0.991498822
DOWN	BREAST CANCER	KEGG_2026	favorites		Art	KEGG_2026.BREAST CANCER		1.048074175	1.468537414	0.09786831	0.177432786	0.049600648	1.468537414	0.022726558	1.996604379	3.428546209	2.29E-06	2.29E-06	2.29E-06	2.29E-06	2.29E-06	0.184360359	2.29E-06	2.29E-06	0.323219816	331909	1.048074175	0.007461503	119367	1.468537414	0.010495916	78497	0.09786831	4.96E-05	185578	0.177432786	0.000190696	178410	0.049600648	1.36E-05	184817	1.468537414	0.012338208	98140	0.022726558	2.81E-06	174528	1.996604379	0.019789151	79895	3.428546209	0.068688459	56789	-0.604871358	-0.483220032	-0.944111694	-0.907859094	-0.968594433	-0.483220032	-0.983884841	-0.341939255	0.519616551
DOWN	HOMOLOGOUS RECOMBINATION	KEGG_2026	favorites		Art	KEGG_2026.HOMOLOGOUS RECOMBINATION		1.17257676	14.87630092	4.097030372	1.17257676	0	6.663174232	2.320592973	6.663174232	0.501696267	2.29E-06	0.361657177	2.29E-06	0.06168252	0	0.423899819	2.29E-06	0.004270206	0.016271869	331847	1.17257676	0.009339526	114923	14.87630092	1.077060764	5868	4.097030372	0.086875572	53366	1.17257676	0.008328299	123510				6.663174232	0.254006247	32037	2.320592973	0.029271765	41866	6.663174232	0.220396894	23136	0.501696267	0.001470772	143185	-0.816418964	0.675972652	-0.567764784	-0.816418964	-1	-0.403331553	-0.705810016	-0.403331553	-0.899033232
DOWN	KAPOSI SARCOMA-ASSOCIATED HERPESVIRUS INFECTION	KEGG_2026	favorites		Art	KEGG_2026.KAPOSI SARCOMA-ASSOCIATED HERPESVIRUS INFECTION		1.013001735	2.845223158	2.261003299	2.845223158	0.358833997	2.845223158	0.049879782	1.766030113	5.209683178	2.29E-06	2.29E-06	2.29E-06	0.200266365	2.29E-06	0.300730626	2.29E-06	2.29E-06	0.57315465	331931	1.013001735	0.00697048	120452	2.845223158	0.039398797	47570	2.261003299	0.026458286	84140	2.845223158	0.049035024	81469	0.358833997	0.000709222	145716	2.845223158	0.04631426	69657	0.049879782	1.35E-05	164626	1.766030113	0.015482438	85904	5.209683178	0.158593865	37777	-0.728806185	-0.376281321	-0.480370539	-0.376281321	-0.885800308	-0.376281321	-0.979082068	-0.573763629	0.60328692
DOWN	PROGESTERONE-MEDIATED OOCYTE MATURATION	KEGG_2026	favorites		Art	KEGG_2026.PROGESTERONE-MEDIATED OOCYTE MATURATION		1.044634155	1.560114454	0.21972019	0.21972019	0.664723623	10.94486263	0.664723623	1.560114454	0.664723623	2.29E-06	2.29E-06	2.29E-06	2.29E-06	2.29E-06	0.898210084	2.29E-06	2.29E-06	0.02558469	331912	1.044634155	0.007412603	119448	1.560114454	0.011845768	75570	0.21972019	0.000249861	173179	0.21972019	0.000292424	174373	0.664723623	0.002433758	122800	10.94486263	0.685334647	16430	0.664723623	0.00240178	90543	1.560114454	0.012082479	91781	0.664723623	0.002581939	131931	-0.825684335	-0.762329021	-0.949502193	-0.949502193	-0.877666604	3.207497298	-0.877666604	-0.762329021	-0.877666604
DOWN	CHOLESTEROL METABOLISM	KEGG_2026	favorites		Art	KEGG_2026.CHOLESTEROL METABOLISM		1.093013275	0.520917802	2.016065206	2.016065206	15.50164135	5.311473014	1.093013275	0.206145452	0.011464405	2.29E-06	2.29E-06	2.29E-06	0.133738093	0.382663419	0.390137562	2.29E-06	2.29E-06	2.17E-06	331880	1.093013275	0.008115086	117458	0.520917802	0.001320653	126334	2.016065206	0.021036257	89216	2.016065206	0.024619706	97248	15.50164135	1.323580852	4255	5.311473014	0.161403154	42514	1.093013275	0.006493844	69967	0.206145452	0.000210955	167703	0.011464405	7.68E-07	196379	-0.836740098	-0.904502546	-0.747762299	-0.747762299	1.029139288	-0.507180209	-0.836740098	-0.951706552	-0.994393685
DOWN	CELL CYCLE	KEGG_2026	favorites		Art	KEGG_2026.CELL CYCLE		0.99546709	2.456499669	0.99546709	4.008549328	1.865426112	14.54336854	1.382274167	2.456499669	0.99546709	2.29E-06	2.29E-06	2.29E-06	0.254645538	2.29E-06	1.197438953	2.29E-06	2.29E-06	0.067290864	331947	0.99546709	0.006731256	120819	2.456499669	0.029368632	52965	0.99546709	0.005128769	123910	4.008549328	0.097330328	61872	1.865426112	0.019166871	76790	14.54336854	1.210074412	9775	1.382274167	0.010385786	61072	2.456499669	0.029955498	67096	0.99546709	0.00579052	114093	-0.871424912	-0.736532152	-0.871424912	-0.615292072	-0.787740333	1.599374555	-0.832681518	-0.736532152	-0.871424912
DOWN	APELIN SIGNALING PATHWAY	KEGG_2026	favorites		Art	KEGG_2026.APELIN SIGNALING PATHWAY		0.987271015	0.078512509	0.42945791	8.340438933	1.406630943	12.05396038	0.666446621	0.0159383	4.364179748	2.29E-06	2.29E-06	2.29E-06	0.342834658	2.29E-06	1.03926781	2.29E-06	2.29E-06	0.398295321	331966	0.987271015	0.00662087	121184	0.078512509	3.00E-05	178406	0.42945791	0.000954554	155597	8.340438933	0.421358283	25366	1.406630943	0.010898217	89323	12.05396038	0.831268985	14646	0.666446621	0.002414247	90449	0.0159383	1.26E-06	195479	4.364179748	0.111293299	45491	-0.8505767	-0.981399229	-0.923697056	-0.233735248	-0.802145942	0.305031971	-0.890989048	-0.995200872	-0.526079
DOWN	YERSINIA INFECTION	KEGG_2026	favorites		Art	KEGG_2026.YERSINIA INFECTION		0.987271015	1.939267031	1.939267031	1.939267031	0.149242049	0.149242049	0.666446621	0.666446621	6.817756561	2.29E-06	2.29E-06	2.29E-06	0.147509252	2.29E-06	0.006385905	2.29E-06	2.29E-06	0.636948927	331963	0.987271015	0.00662087	121183	1.939267031	0.018303137	66076	1.939267031	0.01946411	94044	1.939267031	0.02277975	101871	0.149242049	0.000122681	169165	0.149242049	0.000127428	168373	0.666446621	0.002414247	90448	0.666446621	0.002204824	130980	6.817756561	0.271610615	27219	-0.77391191	-0.614951773	-0.614951773	-0.614951773	-0.95177179	-0.95177179	-0.83505867	-0.83505867	1.597077272
DOWN	MEASLES	KEGG_2026	favorites		Art	KEGG_2026.MEASLES		0.987271015	0.987271015	2.599914118	0.261768874	0.42945791	0.666446621	0.42945791	0.666446621	3.403301578	2.29E-06	2.29E-06	2.29E-06	2.29E-06	2.29E-06	0.079397423	2.29E-06	2.29E-06	0.323219816	331958	0.987271015	0.00662087	121182	0.987271015	0.004743764	95767	2.599914118	0.034984633	76976	0.261768874	0.000415059	171474	0.42945791	0.001015866	139093	0.666446621	0.002541048	128246	0.42945791	0.001002518	108346	0.666446621	0.002204824	130979	3.403301578	0.067680667	56957	-0.619346662	-0.619346662	-0.186387877	-0.870546003	-0.805619535	-0.722296438	-0.805619535	-0.722296438	0.229086897
DOWN	D-AMINO ACID METABOLISM	KEGG_2026	favorites		Art	KEGG_2026.D-AMINO ACID METABOLISM		2.00916731	0	0	2.00916731	0	0	0	64.37376152	0	2.29E-06	0	0	0.058898689	0	0	0	0.336376399	0	331624	2.00916731	0.027420444	89326							2.00916731	0.024451524	98675										20.41062546	2.068024866	2072				-0.812525821	-1	-1	-0.812525821	-1	-1	-1	4.334067913	-1
DOWN	RIG-I-LIKE RECEPTOR SIGNALING PATHWAY	KEGG_2026	favorites		Art	KEGG_2026.RIG-I-LIKE RECEPTOR SIGNALING PATHWAY		1.000532334	0.036735214	1.677824845	0.110337086	1.677824845	5.570713022	0.110337086	0.265766753	0.54655471	2.29E-06	2.29E-06	2.29E-06	2.29E-06	2.29E-06	0.423899819	2.29E-06	2.29E-06	0.017263653	331937	1.000532334	0.006799931	120618	0.036735214	6.57E-06	186544	1.677824845	0.014569765	99447	0.110337086	7.37E-05	185193	1.677824845	0.015505592	80502	5.570713022	0.177543031	40127	0.110337086	6.62E-05	149529	0.265766753	0.000350626	162820	0.54655471	0.001745545	140909	-0.711683212	-0.977434046	-0.577290746	-0.94661615	-0.577290746	1.365692233	-0.94661615	-0.894528471	-0.81704428
DOWN	NON-SMALL CELL LUNG CANCER	KEGG_2026	favorites		Art	KEGG_2026.NON-SMALL CELL LUNG CANCER		1.000532334	1.000532334	0.265766753	1.677824845	0.54655471	1.677824845	0.036735214	2.629939943	26.8420909	2.29E-06	2.29E-06	2.29E-06	0.106138242	2.29E-06	0.190894795	2.29E-06	2.29E-06	1.570560408	331934	1.000532334	0.006799931	120617	1.000532334	0.004872059	95117	0.265766753	0.000365562	169712	1.677824845	0.017051672	107379	0.54655471	0.001645366	132047	1.677824845	0.01610554	91979	0.036735214	7.34E-06	168870	2.629939943	0.034334821	63977	25.46982868	3.790668496	682	-0.899748767	-0.899748767	-0.963326274	-0.853018882	-0.936384084	-0.853018882	-0.992153545	-0.796108548	3.904570504
DOWN	TIGHT JUNCTION	KEGG_2026	favorites		Art	KEGG_2026.TIGHT JUNCTION		0.916923214	0.916923214	1.265252736	6.654620095	0.916923214	0.916923214	0.054496211	0.435464959	0.100732132	2.29E-06	2.29E-06	2.29E-06	0.342834658	2.29E-06	0.112829718	2.29E-06	2.29E-06	2.17E-06	332006	0.916923214	0.005710948	126000	0.916923214	0.004091817	101343	1.265252736	0.008285408	113905	6.654620095	0.268237972	35049	0.916923214	0.004630854	110216	0.916923214	0.004810032	117551	0.054496211	1.61E-05	163315	0.435464959	0.000941347	146539	0.100732132	5.93E-05	181765	-0.788893034	-0.788893034	-0.726008814	2.649752444	-0.788893034	-0.788893034	-0.980366008	-0.885586703	-0.966731722
DOWN	ALCOHOLIC LIVER DISEASE	KEGG_2026	favorites		Art	KEGG_2026.ALCOHOLIC LIVER DISEASE		0.913446899	0.392823535	3.195918245	1.809570494	0.913446899	9.56178559	0.237744795	3.195918245	4.108771583	2.29E-06	2.29E-06	2.29E-06	0.144929479	2.29E-06	0.87826608	2.29E-06	2.29E-06	0.373373042	332014	0.913446899	0.005667727	126353	0.392823535	0.000751009	136574	3.195918245	0.052862857	66188	1.809570494	0.019834659	104596	0.913446899	0.004595806	110520	9.56178559	0.523070298	20489	0.237744795	0.000307237	129751	3.195918245	0.050703093	53705	4.108771583	0.09864788	48330	-0.834457888	-0.916449269	-0.558367878	-0.715585494	-0.834457888	0.870454305	-0.944757295	-0.558367878	-0.465370527
DOWN	OTHER TYPES OF O-GLYCAN BIOSYNTHESIS	KEGG_2026	favorites		Art	KEGG_2026.OTHER TYPES OF O-GLYCAN BIOSYNTHESIS		0.992763603	0.028095201	0.418473566	0.418473566	0.13557211	1.98638205	5.783601935	0.028095201	0.13557211	2.29E-06	2.29E-06	2.29E-06	2.29E-06	2.29E-06	0.190894795	2.29E-06	2.29E-06	2.17E-06	331953	0.992763603	0.006694744	120975	0.028095201	3.84E-06	190017	0.418473566	0.000906349	157833	0.418473566	0.001060742	160220	0.13557211	0.000101236	170919	1.98638205	0.022573953	85879	5.783601935	0.181822555	17167	0.028095201	3.92E-06	193101	0.13557211	0.0001074	176959	-0.701317978	-0.977161858	-0.838391535	-0.838391535	-0.928362197	-0.515358081	1.063379086	-0.977161858	-0.928362197
DOWN	WNT SIGNALING PATHWAY	KEGG_2026	favorites		Art	KEGG_2026.WNT SIGNALING PATHWAY		0.885607695	0.885607695	0.620336594	0.620336594	0.165892925	3.5156423	0.051652889	1.646881854	0.885607695	2.29E-06	2.29E-06	2.29E-06	0.017845567	2.29E-06	0.351267056	2.29E-06	2.29E-06	0.060114635	332033	0.885607695	0.005327519	127024	0.885607695	0.003817096	102508	0.620336594	0.001991655	143727	0.620336594	0.002330926	147465	0.165892925	0.000151583	166642	3.5156423	0.070711723	59614	0.051652889	1.45E-05	164156	1.646881854	0.013463811	88207	0.885607695	0.004582965	120659	-0.666237982	-0.666237982	-0.750691115	-0.750691115	-0.917315937	0.81609669	-0.969545347	-0.449368524	-0.666237982
DOWN	ALDOSTERONE SYNTHESIS AND SECRETION	KEGG_2026	favorites		Art	KEGG_2026.ALDOSTERONE SYNTHESIS AND SECRETION		0.900837941	0.141829225	0.533338768	9.607922517	0.290266559	3.060907268	0.021314797	0.021314797	0.533338768	2.29E-06	2.29E-06	2.29E-06	0.342834658	2.29E-06	0.294459192	2.29E-06	2.29E-06	0.017263653	332031	0.900837941	0.005512335	126645	0.141829225	9.79E-05	167254	0.533338768	0.001472196	149929	9.607922517	0.559155635	20839	0.290266559	0.000464076	153247	3.060907268	0.053602174	66197	0.021314797	2.47E-06	174988	0.021314797	2.26E-06	194365	0.533338768	0.001662149	141571	-0.825048092	-0.959142507	-0.883442743	1.273714048	-0.927734802	-0.560190957	-0.991191547	-0.991191547	-0.883442743
DOWN	CUSHING SYNDROME	KEGG_2026	favorites		Art	KEGG_2026.CUSHING SYNDROME		0.869841194	0.138400261	0.238173014	2.258372756	0.074731168	4.739789694	0.036986366	0.074731168	0.591770875	2.29E-06	2.29E-06	2.29E-06	0.163384897	2.29E-06	0.423899819	2.29E-06	2.29E-06	0.02558469	332042	0.869841194	0.005139516	127629	0.138400261	9.32E-05	167617	0.238173014	0.000293592	171754	2.258372756	0.030893348	92519	0.074731168	3.08E-05	180708	4.739789694	0.128528726	46784	0.036986366	7.44E-06	168842	0.074731168	2.77E-05	185368	0.591770875	0.002046308	137480	-0.735034781	-0.941993383	-0.908569197	-0.434515177	-0.965566044	0.768394055	-0.981109077	-0.965566044	-0.806188518
DOWN	NUCLEOTIDE EXCISION REPAIR	KEGG_2026	favorites		Art	KEGG_2026.NUCLEOTIDE EXCISION REPAIR		0.913109494	2.622796468	1.610845077	2.622796468	0.073105298	1.610845077	1.610845077	1.610845077	4.015352157	2.29E-06	2.29E-06	2.29E-06	0.163384897	2.29E-06	0.184360359	2.29E-06	2.29E-06	0.323219816	332015	0.913109494	0.00566354	126372	2.622796468	0.03347954	50485	1.610845077	0.013429717	101125	2.622796468	0.041668024	84976	0.073105298	2.94E-05	180840	1.610845077	0.014845321	93405	1.610845077	0.014104527	54751	1.610845077	0.012881033	89053	4.015352157	0.094213045	49319	-0.656172856	-0.260124385	-0.479031308	-0.260124385	-0.949161346	-0.479031308	-0.479031308	-0.479031308	0.351578536
DOWN	HEPATITIS B	KEGG_2026	favorites		Art	KEGG_2026.HEPATITIS B		0.862151075	6.722542242	3.584080346	2.818129356	2.818129356	3.584080346	0.394167165	0.862151075	6.722542242	2.29E-06	0.115161518	2.29E-06	0.199978949	2.29E-06	0.351267056	2.29E-06	2.29E-06	0.636948927	332043	0.862151075	0.005049043	128090	6.722542242	0.219946662	18213	3.584080346	0.066483639	60055	2.818129356	0.048105593	81690	2.818129356	0.043743845	55840	3.584080346	0.073491571	58846	0.394167165	0.000844524	111999	0.862151075	0.00368986	120940	6.722542242	0.264077158	27512	-0.799407518	0	-0.379746043	-0.48511152	-0.48511152	-0.379746043	-0.894501523	-0.799407518	0
DOWN	CIRCADIAN RHYTHM	KEGG_2026	favorites		Art	KEGG_2026.CIRCADIAN RHYTHM		0.96859379	0.007658787	0.079997352	0.96859379	0.079997352	2.1563222	11.34928471	0	2.1563222	2.29E-06	2.29E-06	2.29E-06	0.040357026	2.29E-06	0.190894795	2.29E-06	0	0.140509887	331977	0.96859379	0.006372732	123533	0.007658787	2.85E-07	195958	0.079997352	3.31E-05	188138	0.96859379	0.005682731	131828	0.079997352	3.52E-05	179961	2.1563222	0.026601698	80748	11.34928471	0.700144931	7220				2.1563222	0.027170089	79061	-0.802612814	-0.993121168	-0.965182716	-0.802612814	-0.965182716	-0.660362328	1.944314142	-1	-0.660362328
DOWN	FRUCTOSE AND MANNOSE METABOLISM	KEGG_2026	favorites		Art	KEGG_2026.FRUCTOSE AND MANNOSE METABOLISM		0.879285966	0.006679108	1.970392554	0.308140873	0.071006891	6.53777327	3.783621124	1.970392554	1.970392554	2.29E-06	2.29E-06	2.29E-06	2.29E-06	2.29E-06	0.422028115	2.29E-06	2.29E-06	0.132506633	332040	0.879285966	0.005251732	127264	0.006679108	2.17E-07	196241	1.970392554	0.020093927	93467	0.308140873	0.000575138	168193	0.071006891	2.78E-05	181348	6.53777327	0.244535417	32975	3.783621124	0.077815525	27375	1.970392554	0.01927297	81175	1.970392554	0.022686593	85520	-0.738983635	-0.991287194	-0.547417147	-0.874033338	-0.955073393	0.429201412	-0.300308556	-0.547417147	-0.547417147
DOWN	GLUCAGON SIGNALING PATHWAY	KEGG_2026	favorites		Art	KEGG_2026.GLUCAGON SIGNALING PATHWAY		0.805027335	0.025128062	0.805027335	8.002070827	0.140959876	3.597110888	0.805027335	0.140959876	2.620056875	2.29E-06	2.29E-06	2.29E-06	0.342834658	2.29E-06	0.330164926	2.29E-06	2.29E-06	0.241283737	332081	0.805027335	0.004402137	129841	0.025128062	3.07E-06	190784	0.805027335	0.003354135	133270	8.002070827	0.387863136	27589	0.140959876	0.000109443	170575	3.597110888	0.074026925	58608	0.805027335	0.003522672	82302	0.140959876	9.86E-05	176052	2.620056875	0.040113005	69960	-0.82127989	-0.98919268	-0.82127989	0.788323842	-0.955508546	-0.440817163	-0.82127989	-0.955508546	-0.55846063
DOWN	PHENYLALANINE METABOLISM	KEGG_2026	favorites		Art	KEGG_2026.PHENYLALANINE METABOLISM		0.929656936	0.929656936	0.122831502	3.236986934	0.122831502	0.929656936	0.929656936	8.061034124	0	2.29E-06	2.29E-06	2.29E-06	0.147509252	2.29E-06	0.090412305	2.29E-06	0.004270206	0	331995	0.929656936	0.005870671	125085	0.929656936	0.004206256	100364	0.122831502	7.81E-05	182257	3.236986934	0.063468117	72470	0.122831502	8.31E-05	172436	0.929656936	0.004944558	116714	0.929656936	0.00469782	77609	8.061034124	0.322570501	17803				-0.730603483	-0.730603483	-0.923684333	-0.419646375	-0.923684333	-0.730603483	-0.730603483	0.723087366	-1
DOWN	THYROID CANCER	KEGG_2026	favorites		Art	KEGG_2026.THYROID CANCER		0.799055068	0.27738392	0.799055068	6.029216742	1.802647916	0.799055068	0.063082414	0.27738392	9.679637729	2.29E-06	2.29E-06	2.29E-06	0.261984348	2.29E-06	0.090412305	2.29E-06	2.29E-06	0.604574528	332092	0.799055068	0.004337063	130064	0.27738392	0.000374466	149292	0.799055068	0.003304553	133554	6.029216742	0.220188947	39265	1.802647916	0.017898512	78022	0.799055068	0.003652881	121338	0.063082414	2.16E-05	161034	0.27738392	0.000381949	161480	9.679637729	0.54749728	16383	-0.810893079	-0.909685727	-0.810893079	-0.262306704	-0.669553224	-0.810893079	-0.968239945	-0.909685727	0.355576912
DOWN	LEGIONELLOSIS	KEGG_2026	favorites		Art	KEGG_2026.LEGIONELLOSIS		0.762644451	0.35192596	8.495481741	5.908604803	2.470280465	0.133581635	0.35192596	2.470280465	1.442068954	2.29E-06	2.29E-06	2.29E-06	0.26402203	2.29E-06	0.006385905	2.29E-06	2.29E-06	0.102311267	332131	0.762644451	0.003950813	131977	0.35192596	0.000602772	140392	8.495481741	0.373538468	20909	5.908604803	0.211467489	40318	2.470280465	0.03361148	61213	0.133581635	0.000102088	170151	0.35192596	0.000673215	115755	2.470280465	0.030292538	66838	1.442068954	0.012151666	98961	-0.816623214	-0.896367278	0.277975661	-0.217512484	-0.572814212	-0.949837708	-0.896367278	-0.572814212	-0.708897788
DOWN	APOPTOSIS	KEGG_2026	favorites		Art	KEGG_2026.APOPTOSIS		0.723837086	1.513035945	4.635557811	12.6935132	8.807740561	0.723837086	1.513035945	2.77654336	12.6935132	2.29E-06	2.29E-06	2.29E-06	0.544271113	0.382663419	0.090412305	2.29E-06	2.29E-06	1.18114073	331566	0.723837086	0.003558967	133524	1.513035945	0.011141631	76729	4.635557811	0.111214987	46920	12.6935132	0.975972094	13303	8.807740561	0.427291382	13989	0.723837086	0.002997531	124716	1.513035945	0.012443698	57848	2.77654336	0.038269435	61457	12.6935132	0.941515418	10726	-0.887387373	-0.797633408	-0.521607151	0	-0.231332643	-0.887387373	-0.797633408	-0.675768148	0
DOWN	PROTEOGLYCANS IN CANCER	KEGG_2026	favorites		Art	KEGG_2026.PROTEOGLYCANS IN CANCER		0.691848572	2.142597003	0.691848572	2.702481975	2.142597003	4.111651963	0.080794573	1.669177416	0.488171916	2.29E-06	2.29E-06	2.29E-06	0.197533587	2.29E-06	0.415458055	2.29E-06	2.29E-06	0.015608099	331575	0.691848572	0.003251355	135785	2.142597003	0.022342475	59385	0.691848572	0.002477316	139607	2.702481975	0.044238392	83930	2.142597003	0.025285765	68249	4.111651963	0.096719658	53049	0.080794573	3.55E-05	156479	1.669177416	0.013830826	87653	0.488171916	0.001392545	144269	-0.762555859	-0.402405234	-0.762555859	-0.280984135	-0.402405234	0.390789895	-0.961877038	-0.511123193	-0.822544288
DOWN	AMPHETAMINE ADDICTION	KEGG_2026	favorites		Art	KEGG_2026.AMPHETAMINE ADDICTION		0.705942428	0.705942428	0.705942428	4.774672973	0.150255651	3.243488656	2.094535305	0.705942428	0.051833451	2.29E-06	2.29E-06	2.29E-06	0.252726803	2.29E-06	0.294459192	2.29E-06	2.29E-06	2.17E-06	331572	0.705942428	0.003385173	135294	0.705942428	0.002425431	112362	0.705942428	0.002579276	139141	4.774672973	0.138089604	52145	0.150255651	0.000124353	167928	3.243488656	0.060187572	62351	2.094535305	0.023846593	44787	0.705942428	0.002473897	129010	0.051833451	1.57E-05	188868	-0.750510163	-0.750510163	-0.750510163	0.314041972	-0.923092821	-0.238989301	-0.444071318	-0.750510163	-0.966283156
DOWN	PD-L1 EXPRESSION AND PD-1 CHECKPOINT PATHWAY IN CANCER	KEGG_2026	favorites		Art	KEGG_2026.PD-L1 EXPRESSION AND PD-1 CHECKPOINT PATHWAY IN CANCER		0.663431244	4.989217172	1.103237195	0.367936208	1.103237195	0.663431244	0.367936208	1.103237195	4.989217172	2.29E-06	2.29E-06	2.29E-06	2.29E-06	2.29E-06	0.079149175	2.29E-06	2.29E-06	0.400941878	331586	0.663431244	0.002989745	137541	4.989217172	0.121147683	27035	1.103237195	0.00629937	118701	0.367936208	0.000820009	163011	1.103237195	0.006703983	99923	0.663431244	0.002518105	128715	0.367936208	0.000735861	114409	1.103237195	0.006042003	107309	4.989217172	0.145454973	40049	-0.778559232	0	-0.672962046	-0.860011644	-0.672962046	-0.778559232	-0.860011644	-0.672962046	0
DOWN	T CELL RECEPTOR SIGNALING PATHWAY	KEGG_2026	favorites		Art	KEGG_2026.T CELL RECEPTOR SIGNALING PATHWAY		0.635703383	3.725477802	0.389679776	6.193306791	0.635703383	2.039986393	0.117066151	0.979888189	0.979888189	2.29E-06	2.29E-06	2.29E-06	0.342834658	2.29E-06	0.220681062	2.29E-06	2.29E-06	0.062832109	331588	0.635703383	0.002745057	138792	3.725477802	0.067548274	36781	0.389679776	0.000785914	159150	6.193306791	0.232337285	38284	0.635703383	0.002225892	124793	2.039986393	0.02380875	82509	0.117066151	7.45E-05	148206	0.979888189	0.004766462	113457	0.979888189	0.005610697	114568	-0.825421871	-0.313483462	-0.88209984	0.456629149	-0.825421871	-0.565115976	-0.955859017	-0.754060077	-0.754060077
DOWN	HUMAN IMMUNODEFICIENCY VIRUS 1 INFECTION	KEGG_2026	favorites		Art	KEGG_2026.HUMAN IMMUNODEFICIENCY VIRUS 1 INFECTION		0.627239363	4.45596331	3.684457736	3.009957682	1.149305363	1.502237038	0.005162515	0.304503577	1.925508216	2.29E-06	0.011213535	2.29E-06	0.216628142	2.29E-06	0.190894795	2.29E-06	2.29E-06	0.160526436	331591	0.627239363	0.002672446	139244	4.45596331	0.09663479	30188	3.684457736	0.070259729	58927	3.009957682	0.054877523	78034	1.149305363	0.007275552	98799	1.502237038	0.012910973	96844	0.005162515	1.45E-07	184912	0.304503577	0.000460286	159356	1.925508216	0.021664791	86636	-0.796104413	0.160621437	-0.138392616	-0.265630315	-0.662873163	-0.580202178	-0.996907802	-0.889314272	-0.486508937
DOWN	SHIGELLOSIS	KEGG_2026	favorites		Art	KEGG_2026.SHIGELLOSIS		0.594065179	0.303657836	0.798604269	1.353034654	0.430863173	1.049823301	0.029581419	0.085948558	3.19030499	2.29E-06	2.29E-06	2.29E-06	0.096098455	2.29E-06	0.125612611	2.29E-06	2.29E-06	0.323219816	331600	0.594065179	0.002397234	141657	0.303657836	0.000448765	146906	0.798604269	0.003300826	133735	1.353034654	0.011088979	117944	0.430863173	0.001022525	138684	1.049823301	0.006305427	111000	0.029581419	4.76E-06	171948	0.085948558	3.67E-05	183386	3.19030499	0.059474139	60422	-0.75051839	-0.859449667	-0.679693112	-0.502710046	-0.810216262	-0.59722068	-0.981827338	-0.953229855	1.01089926
DOWN	GLYCOSAMINOGLYCAN DEGRADATION	KEGG_2026	favorites		Art	KEGG_2026.GLYCOSAMINOGLYCAN DEGRADATION		0.673021145	0.673021145	5.977433002	12.38278081	0	2.384137855	0.085981373	0.085981373	0	2.29E-06	2.29E-06	2.29E-06	0.342834658	0	0.190894795	2.29E-06	2.29E-06	0	331579	0.673021145	0.003076803	136089	0.673021145	0.002204488	113640	5.977433002	0.18492207	33780	12.38278081	0.928774094	13798				2.384137855	0.032519569	76732	0.085981373	4.02E-05	154109	0.085981373	3.67E-05	182925				-0.832485584	-0.832485584	-0.349820892	0.538037731	-1	-0.629325004	-0.954498234	-0.954498234	-1
DOWN	OTHER GLYCAN DEGRADATION	KEGG_2026	favorites		Art	KEGG_2026.OTHER GLYCAN DEGRADATION		0.673021145	5.977433002	2.384137855	5.977433002	0.085981373	5.977433002	0.085981373	0.085981373	2.384137855	2.29E-06	2.29E-06	2.29E-06	0.216628142	2.29E-06	0.330164926	2.29E-06	2.29E-06	0.132506633	331576	0.673021145	0.003076803	136088	5.977433002	0.173892051	20703	2.384137855	0.029418603	81698	5.977433002	0.216422872	39711	0.085981373	4.07E-05	178006	5.977433002	0.204414403	36698	0.085981373	4.02E-05	154108	0.085981373	3.67E-05	182924	2.384137855	0.033214406	74589	-0.742356508	0	-0.42988787	0	-0.930016568	0	-0.930016568	-0.930016568	-0.42988787
DOWN	LIPID AND ATHEROSCLEROSIS	KEGG_2026	favorites		Art	KEGG_2026.LIPID AND ATHEROSCLEROSIS		0.549846497	1.343858873	3.356011638	2.192006103	0.549846497	1.022010138	0.10670341	1.343858873	1.022010138	2.29E-06	2.29E-06	2.29E-06	0.163384897	2.29E-06	0.117076458	2.29E-06	2.29E-06	0.069209533	331636	0.549846497	0.002053644	144971	1.343858873	0.008789367	83111	3.356011638	0.058291634	63117	2.192006103	0.029104305	93420	0.549846497	0.001665245	131714	1.022010138	0.005975751	111572	0.10670341	6.19E-05	150004	1.343858873	0.008965003	99444	1.022010138	0.006103433	113150	-0.77243227	-0.521705695	0.404957256	-0.288234574	-0.77243227	-0.618228032	-0.944191379	-0.521705695	-0.618228032
DOWN	PARATHYROID HORMONE SYNTHESIS, SECRETION AND ACTION	KEGG_2026	favorites		Art	KEGG_2026.PARATHYROID HORMONE SYNTHESIS, SECRETION AND ACTION		0.548171786	0.872884948	4.740919251	7.746520364	1.905734876	4.740919251	1.318171694	0.872884948	0.175148494	2.29E-06	2.29E-06	2.29E-06	0.342834658	2.29E-06	0.422028115	2.29E-06	2.29E-06	2.17E-06	331639	0.548171786	0.002041153	145205	0.872884948	0.00370821	103048	4.740919251	0.116328045	45615	7.746520364	0.363485471	28690	1.905734876	0.020004149	75958	4.740919251	0.128589994	46758	1.318171694	0.009444847	63835	0.872884948	0.00378231	120405	0.175148494	0.000179257	172334	-0.866662064	-0.807406577	-0.300499588	0.429591724	-0.647190267	-0.300499588	-0.734364116	-0.807406577	-0.946838835
DOWN	ALZHEIMER DISEASE	KEGG_2026	favorites		Art	KEGG_2026.ALZHEIMER DISEASE		0.517765016	0.165607619	0.081969519	1.798192973	0.658351873	3.374828777	1.12E-05	0.00257642	5.039343642	2.29E-06	2.29E-06	2.29E-06	0.147509252	2.29E-06	0.373270311	2.29E-06	2.29E-06	0.604574528	331664	0.517765016	0.001820991	146694	0.165607619	0.000133478	164095	0.081969519	3.48E-05	188017	1.798192973	0.019586025	105012	0.658351873	0.002387323	124033	3.374828777	0.065160671	61152	1.12E-05	6.77E-13	194608	0.00257642	3.30E-08	199400	5.039343642	0.148392417	38940	-0.854600632	-0.947127438	-0.971948998	-0.574562728	-0.82061406	-0.279832581	-0.999992696	-0.998833659	0.388566011
DOWN	GLYCOSYLPHOSPHATIDYLINOSITOL (GPI)-ANCHOR BIOSYNTHESIS	KEGG_2026	favorites		Art	KEGG_2026.GLYCOSYLPHOSPHATIDYLINOSITOL (GPI)-ANCHOR BIOSYNTHESIS		0.529656754	0.013395314	0.529656754	10.04798646	15.9558325	3.137204923	0.130237231	0.529656754	1.444383175	2.29E-06	2.29E-06	2.29E-06	0.342834658	0.382663419	0.249645412	2.29E-06	2.29E-06	0.083939283	331651	0.529656754	0.001905598	145905	0.013395314	8.73E-07	193775	0.529656754	0.001451939	150022	10.04798646	0.611549765	19389	15.9558325	1.402277751	4082	3.137204923	0.056307706	64477	0.130237231	9.22E-05	145129	0.529656754	0.001392618	140915	1.444383175	0.012190699	98734	-0.891058238	-0.99111226	-0.891058238	-0.247166742	0.328315386	-0.641914469	-0.958307096	-0.891058238	-0.785557206
DOWN	PENTOSE PHOSPHATE PATHWAY	KEGG_2026	favorites		Art	KEGG_2026.PENTOSE PHOSPHATE PATHWAY		0.529656754	0.529656754	0.130237231	1.444383175	0.529656754	3.137204923	10.04798646	0.130237231	0.529656754	2.29E-06	2.29E-06	2.29E-06	0.07797668	2.29E-06	0.249645412	2.29E-06	2.29E-06	0.01638496	331648	0.529656754	0.001905598	145904	0.529656754	0.001365335	125544	0.130237231	8.78E-05	181457	1.444383175	0.012636842	114716	0.529656754	0.001545198	132863	3.137204923	0.056307706	64476	10.04798646	0.548793614	8533	0.130237231	8.42E-05	176819	0.529656754	0.001639279	141693	-0.855290982	-0.855290982	-0.944618674	-0.715152337	-0.855290982	-0.52434948	1.10238391	-0.944618674	-0.855290982
DOWN	FERROPTOSIS	KEGG_2026	favorites		Art	KEGG_2026.FERROPTOSIS		0.501696267	1.17257676	0.501696267	0.035294915	0.165843912	0.501696267	1.17257676	1.17257676	6.663174232	2.29E-06	2.29E-06	2.29E-06	2.29E-06	2.29E-06	0.050427256	2.29E-06	2.29E-06	0.445751373	331677	0.501696267	0.001709716	147214	1.17257676	0.006691644	88625	0.501696267	0.00130269	151477	0.035294915	7.55E-06	193924	0.165843912	0.000151494	166665	0.501696267	0.001440004	138448	1.17257676	0.007473663	67638	1.17257676	0.006825362	105188	6.663174232	0.259433526	27709	-0.830782459	-0.692323204	-0.830782459	-0.974875766	-0.923358083	-0.830782459	-0.692323204	-0.692323204	2.250163855
DOWN	PLATELET ACTIVATION	KEGG_2026	favorites		Art	KEGG_2026.PLATELET ACTIVATION		0.482660358	1.13294431	3.983031136	8.038194999	1.13294431	6.467748435	0.037650566	1.625175436	0.757994156	2.29E-06	2.29E-06	2.29E-06	0.342834658	2.29E-06	0.46576002	2.29E-06	2.29E-06	0.037051853	331694	0.482660358	0.001582434	148448	1.13294431	0.006246941	89942	3.983031136	0.082108235	54692	8.038194999	0.391372942	27394	1.13294431	0.007069883	99115	6.467748435	0.239325127	33542	0.037650566	7.71E-06	168645	1.625175436	0.013111236	88737	0.757994156	0.003357341	126067	-0.885249312	-0.773465537	-0.404223928	0.171700175	-0.773465537	-0.146539344	-0.986066702	-0.699607254	-0.835216318
DOWN	CORTISOL SYNTHESIS AND SECRETION	KEGG_2026	favorites		Art	KEGG_2026.CORTISOL SYNTHESIS AND SECRETION		0.465100672	0.204586813	1.610845077	5.8570475	0.204586813	4.015352157	0.204586813	0.003077767	0.465100672	2.29E-06	2.29E-06	2.29E-06	0.26402203	2.29E-06	0.330164926	2.29E-06	2.29E-06	0.011791315	331708	0.465100672	0.001469387	149371	0.204586813	0.000203707	157146	1.610845077	0.013429717	101124	5.8570475	0.207793144	41284	0.204586813	0.000230542	161246	4.015352157	0.092242133	53864	0.204586813	0.000227513	133135	0.003077767	4.70E-08	199087	0.465100672	0.001264031	145415	-0.839973266	-0.913999783	-0.599350854	0.3003115	-0.913999783	-0.230953506	-0.913999783	-0.996592588	-0.839973266
DOWN	FATTY ACID DEGRADATION	KEGG_2026	favorites		Art	KEGG_2026.FATTY ACID DEGRADATION		0.458069137	3.804170483	0.458069137	3.804170483	6.204850854	19.57264844	0.458069137	1.078570826	2.146168598	2.29E-06	2.29E-06	2.29E-06	0.200266365	2.29E-06	1.03926781	2.29E-06	2.29E-06	0.140509887	331720	0.458069137	0.001425294	149653	3.804170483	0.070432035	36206	0.458069137	0.001085979	153905	3.804170483	0.087658425	65534	6.204850854	0.212059533	22900	19.57264844	2.191700714	3763	0.458069137	0.001140547	105204	1.078570826	0.005774847	108522	2.146168598	0.026914817	79304	-0.920798938	-0.654394556	-0.920798938	-0.654394556	-0.521117753	1.088196017	-0.920798938	-0.854817276	-0.765896603
DOWN	APOPTOSIS - MULTIPLE SPECIES	KEGG_2026	favorites		Art	KEGG_2026.APOPTOSIS - MULTIPLE SPECIES		0.424953649	0.010103658	8.41412457	4.913356496	20.22223392	1.179539661	1.179539661	0.424953649	1.179539661	2.29E-06	2.29E-06	2.29E-06	0.216628142	0.382663419	0.112829718	2.29E-06	2.29E-06	0.067290864	331749	0.424953649	0.001226663	152924	0.010103658	4.97E-07	195216	8.41412457	0.366418326	21065	4.913356496	0.146227911	51173	20.22223392	2.2524407	1230	1.179539661	0.007959892	106358	1.179539661	0.007562686	67184	0.424953649	0.00089645	148742	1.179539661	0.008129968	107370	-0.920245421	-0.993912195	-0.417868892	-0.587321073	0.717826082	-0.839783877	-0.839783877	-0.920245421	-0.839783877
DOWN	GALACTOSE METABOLISM	KEGG_2026	favorites		Art	KEGG_2026.GALACTOSE METABOLISM		0.424953649	0.424953649	0	0.101838726	2.592873584	8.41412457	0.101838726	0.101838726	0.010103658	2.29E-06	2.29E-06	0	2.29E-06	2.29E-06	0.423899819	2.29E-06	2.29E-06	2.17E-06	331747	0.424953649	0.001226663	152923	0.424953649	0.000878888	134385				0.101838726	6.28E-05	186226	2.592873584	0.037030348	59035	8.41412457	0.405041882	23781	0.101838726	5.64E-05	151294	0.101838726	5.15E-05	181018	0.010103658	5.97E-07	196962	-0.862995503	-0.862995503	-1	-0.949024404	-0.53354675	1.143837567	-0.949024404	-0.949024404	-0.98954221
DOWN	MAPK SIGNALING PATHWAY	KEGG_2026	favorites		Art	KEGG_2026.MAPK SIGNALING PATHWAY		0.402995649	2.154518843	1.440710006	3.082369818	2.589924945	0.912306039	0.708489154	5.691865744	1.440710006	2.29E-06	2.29E-06	2.29E-06	0.216628142	2.29E-06	0.112829718	2.29E-06	0.174836631	0.132356713	331763	0.402995649	0.001103171	154227	2.154518843	0.022591803	59172	1.440710006	0.010742675	107445	3.082369818	0.057549719	76420	2.589924945	0.036946173	59209	0.912306039	0.004761712	118007	0.708489154	0.002728459	88502	5.691865744	0.16082458	28594	1.440710006	0.012128774	99082	-0.890236763	-0.544606553	-0.674183427	-0.389120455	-0.470121266	-0.778450972	-0.821440194	0.636983932	-0.674183427
DOWN	DIABETIC CARDIOMYOPATHY	KEGG_2026	favorites		Art	KEGG_2026.DIABETIC CARDIOMYOPATHY		0.393674911	0.393674911	0.033136515	0.264355192	0.104508395	1.407171697	0.016840826	0.033136515	5.211504216	2.29E-06	2.29E-06	2.29E-06	2.29E-06	2.29E-06	0.184360359	2.29E-06	2.29E-06	0.57315465	331768	0.393674911	0.001052732	154504	0.393674911	0.000754268	136547	0.033136515	5.68E-06	194486	0.264355192	0.000423301	171315	0.104508395	6.02E-05	174960	1.407171697	0.0113286	99593	0.016840826	1.54E-06	177372	0.033136515	5.45E-06	192104	5.211504216	0.158704757	37767	-0.877389076	-0.877389076	-0.985572719	-0.912570534	-0.960651305	-0.646618618	-0.99205744	-0.985572719	1.829803867
DOWN	TGF-BETA SIGNALING PATHWAY	KEGG_2026	favorites		Art	KEGG_2026.TGF-BETA SIGNALING PATHWAY		0.377198991	0.633529639	1.495819336	6.761587176	4.006147301	2.147325147	0.103678684	0.103678684	0.207659122	2.29E-06	2.29E-06	2.29E-06	0.342834658	2.29E-06	0.223500029	2.29E-06	2.29E-06	2.17E-06	331786	0.377198991	0.000966459	155587	0.633529639	0.001953368	116936	1.495819336	0.011580241	105180	6.761587176	0.27693065	34509	4.006147301	0.088399322	39776	2.147325147	0.026380175	80936	0.103678684	5.84E-05	150229	0.103678684	5.34E-05	180204	0.207659122	0.00025198	167696	-0.890268416	-0.834238486	-0.675955265	0.466361801	-0.318040064	-0.572783079	-0.961493719	-0.961493719	-0.932161399
DOWN	TERPENOID BACKBONE BIOSYNTHESIS	KEGG_2026	favorites		Art	KEGG_2026.TERPENOID BACKBONE BIOSYNTHESIS		0.372621717	13.55825918	1.375698051	3.526048337	1.375698051	3.526048337	3.526048337	0	1.375698051	2.29E-06	0.115161518	2.29E-06	0.163384897	2.29E-06	0.249645412	2.29E-06	0	0.072294586	331793	0.372621717	0.000943145	155815	13.55825918	0.894660286	6485	1.375698051	0.009795025	109004	3.526048337	0.075309583	68582	1.375698051	0.010424167	89981	3.526048337	0.071130945	59273	3.526048337	0.067581448	28529				1.375698051	0.011058851	100487	-0.896709011	1.276083577	-0.758616173	-0.560648822	-0.758616173	-0.560648822	-0.560648822	-1	-0.758616173
DOWN	THERMOGENESIS	KEGG_2026	favorites		Art	KEGG_2026.THERMOGENESIS		0.330048932	0.470008266	0.054593391	5.02323502	0.64981421	1.88509438	0.016311983	0.146444313	15.38776086	2.29E-06	2.29E-06	2.29E-06	0.296845213	2.29E-06	0.220681062	2.29E-06	2.29E-06	1.511246156	331813	0.330048932	0.000739944	160653	0.470008266	0.001075131	129692	0.054593391	1.54E-05	191194	5.02323502	0.152841298	50229	0.64981421	0.002325806	124309	1.88509438	0.020330509	88309	0.016311983	1.45E-06	177533	0.146444313	0.00010646	175694	15.38776086	1.383612941	6337	-0.954553715	-0.938555182	-0.990514121	-0.572745507	-0.919180406	-0.804596842	-0.996753866	-0.977473085	1.340525414
DOWN	TYPE II DIABETES MELLITUS	KEGG_2026	favorites		Art	KEGG_2026.TYPE II DIABETES MELLITUS		0.292872064	0.716620994	0.09106245	0.09106245	0.716620994	0.09106245	1.467324941	4.402521039	0.292872064	2.29E-06	2.29E-06	2.29E-06	2.29E-06	2.29E-06	0.003747198	2.29E-06	2.29E-06	2.17E-06	331858	0.292872064	0.000582637	163136	0.716620994	0.002499363	111746	0.09106245	4.29E-05	186006	0.09106245	5.02E-05	186954	0.716620994	0.002828617	120171	0.09106245	4.74E-05	175839	1.467324941	0.011703171	59330	4.402521039	0.096215715	38869	0.292872064	0.00050121	160514	-0.852979368	-0.71905658	-0.937597162	-0.937597162	-0.71905658	-0.937597162	-0.532300368	1.13812441	-0.852979368
DOWN	GLYCOSAMINOGLYCAN BIOSYNTHESIS - HEPARAN SULFATE / HEPARIN	KEGG_2026	favorites		Art	KEGG_2026.GLYCOSAMINOGLYCAN BIOSYNTHESIS - HEPARAN SULFATE / HEPARIN		0.282812781	5.848189828	0.282812781	0.282812781	0.282812781	0.282812781	5.848189828	0.282812781	0	2.29E-06	2.29E-06	2.29E-06	2.29E-06	2.29E-06	0.026523611	2.29E-06	2.29E-06	0	331883	0.282812781	0.000543301	163772	5.848189828	0.16645361	22157	0.282812781	0.000413959	168022	0.282812781	0.000484475	169600	0.282812781	0.000440548	153713	0.282812781	0.000457594	155239	5.848189828	0.185906207	16881	0.282812781	0.000397046	160960				-0.859779436	0	-0.859779436	-0.859779436	-0.859779436	-0.859779436	0	-0.859779436	-1
DOWN	INSULIN SECRETION	KEGG_2026	favorites		Art	KEGG_2026.INSULIN SECRETION		0.288528035	0.015458991	0.288528035	8.822973114	0.970990824	0.555691677	0.288528035	0.003375273	0.050752375	2.29E-06	2.29E-06	2.29E-06	0.342834658	2.29E-06	0.059492117	2.29E-06	2.29E-06	2.17E-06	331867	0.288528035	0.000565481	163473	0.015458991	1.16E-06	193237	0.288528035	0.000430859	167687	8.822973114	0.471523816	24037	0.970990824	0.005193084	107290	0.555691677	0.001766647	134810	0.288528035	0.000452509	123576	0.003375273	5.66E-08	199007	0.050752375	1.51E-05	188961	-0.921078628	-0.992287224	-0.921078628	3.980884242	-0.799232435	-0.868871376	-0.921078628	-0.997724259	-0.980017172
DOWN	VALINE, LEUCINE AND ISOLEUCINE DEGRADATION	KEGG_2026	favorites		Art	KEGG_2026.VALINE, LEUCINE AND ISOLEUCINE DEGRADATION		0.268136991	6.406212135	2.477695765	4.119733566	13.42204258	4.119733566	2.477695765	2.477695765	9.46224023	2.29E-06	0.011213535	2.29E-06	0.216628142	0.382663419	0.330164926	2.29E-06	2.29E-06	0.636948927	331910	0.268136991	0.000488378	165443	6.406212135	0.199734427	19519	2.477695765	0.031772784	78959	4.119733566	0.102804466	60422	13.42204258	0.992275643	6877	4.119733566	0.097100243	52856	2.477695765	0.033369287	38749	2.477695765	0.030474675	66438	9.46224023	0.52318068	17103	-0.934413147	-0.384425535	-0.677837209	-0.542976458	0.254895649	-0.542976458	-0.677837209	-0.677837209	-0.203120992
DOWN	IL-17 SIGNALING PATHWAY	KEGG_2026	favorites		Art	KEGG_2026.IL-17 SIGNALING PATHWAY		0.273495321	4.071226596	9.264914464	5.483721104	0.132869976	2.039871935	0.856289795	4.071226596	0.504944055	2.29E-06	2.29E-06	2.29E-06	0.26402203	2.29E-06	0.220681062	2.29E-06	0.004270206	0.016271869	331898	0.273495321	0.000508092	164790	4.071226596	0.080667918	32986	9.264914464	0.444265041	18789	5.483721104	0.182148014	45284	0.132869976	9.72E-05	171219	2.039871935	0.023806079	82539	0.856289795	0.003985589	80504	4.071226596	0.082279886	42191	0.504944055	0.001489877	143074	-0.929488899	-0.44441889	0.45091217	-0.310778405	-0.960367805	-0.666638515	-0.827736693	-0.44441889	-0.885707855
DOWN	ADRENERGIC SIGNALING IN CARDIOMYOCYTES	KEGG_2026	favorites		Art	KEGG_2026.ADRENERGIC SIGNALING IN CARDIOMYOCYTES		0.273478582	0.273478582	0.666959211	6.36195068	0.08790884	3.227549056	0.08790884	0.000821198	0.160730935	2.29E-06	2.29E-06	2.29E-06	0.342834658	2.29E-06	0.330164926	2.29E-06	2.29E-06	2.17E-06	331902	0.273478582	0.000508029	164845	0.273478582	0.000363996	149886	0.666959211	0.002302279	141026	6.36195068	0.245162656	37223	0.08790884	4.26E-05	177666	3.227549056	0.059597462	62841	0.08790884	4.20E-05	153528	0.000821198	3.35E-09	199994	0.160730935	0.00015096	173694	-0.917400867	-0.917400867	-0.828195143	0.671045339	-0.968120777	-0.401572192	-0.968120777	-0.999432528	-0.946989523
DOWN	AMINO SUGAR AND NUCLEOTIDE SUGAR METABOLISM	KEGG_2026	favorites		Art	KEGG_2026.AMINO SUGAR AND NUCLEOTIDE SUGAR METABOLISM		0.24990997	0	0.726846721	0.24990997	0.24990997	5.567809581	3.200771544	0.726846721	0.24990997	2.29E-06	0	2.29E-06	2.29E-06	2.29E-06	0.373270311	2.29E-06	2.29E-06	2.17E-06	331925	0.24990997	0.000424238	166495				0.726846721	0.002734293	136880	0.24990997	0.000378304	172001	0.24990997	0.000344003	156862	5.567809581	0.177358009	40166	3.200771544	0.055687833	31335	0.726846721	0.00262258	126975	0.24990997	0.000364948	164190	-0.881039959	-1	-0.748281611	-0.881039959	-0.881039959	0.442116826	-0.306574903	-0.748281611	-0.881039959
DOWN	CIRCADIAN ENTRAINMENT	KEGG_2026	favorites		Art	KEGG_2026.CIRCADIAN ENTRAINMENT		0.242724849	0.242724849	0.116564782	6.68581938	0.773613581	1.234878985	1.234878985	0.016773217	0.773613581	2.29E-06	2.29E-06	2.29E-06	0.342834658	2.29E-06	0.141177072	2.29E-06	2.29E-06	0.037051853	331950	0.242724849	0.000400194	167505	0.242724849	0.000286734	153519	0.116564782	7.03E-05	183307	6.68581938	0.270759062	34849	0.773613581	0.003296426	116635	1.234878985	0.008724305	104851	1.234878985	0.008288955	65688	0.016773217	1.40E-06	195361	0.773613581	0.003497131	125699	-0.919680067	-0.919680067	-0.955385705	2.490892267	-0.800134378	-0.713540286	-0.713540286	-0.990797729	-0.800134378
DOWN	MELANOGENESIS	KEGG_2026	favorites		Art	KEGG_2026.MELANOGENESIS		0.228623591	0.045141721	0.004139676	4.883351826	0.045141721	1.784395345	0.10915485	0.000784977	0.228623591	2.29E-06	2.29E-06	2.29E-06	0.26402203	2.29E-06	0.190894795	2.29E-06	2.29E-06	2.17E-06	331956	0.228623591	0.000355046	168039	0.045141721	9.92E-06	184466	0.004139676	8.87E-08	199935	4.883351826	0.144447407	51518	0.045141721	1.12E-05	185345	1.784395345	0.01821647	90244	0.10915485	6.48E-05	149719	0.000784977	3.06E-09	2.00E+05	0.228623591	0.000305426	165785	-0.904258448	-0.974192828	-0.996367136	1.107628527	-0.974192828	-0.525533087	-0.947135521	-0.999071	-0.904258448
DOWN	BIOSYNTHESIS OF UNSATURATED FATTY ACIDS	KEGG_2026	favorites		Art	KEGG_2026.BIOSYNTHESIS OF UNSATURATED FATTY ACIDS		0.190354826	0.190354826	0.020677074	0.190354826	4.23575582	7.880174721	0.745519821	0.190354826	0.190354826	2.29E-06	2.29E-06	2.29E-06	2.29E-06	2.29E-06	0.423899819	2.29E-06	2.29E-06	2.17E-06	332020	0.190354826	0.000246133	171343	0.190354826	0.000176351	158952	0.020677074	2.21E-06	196515	0.190354826	0.000219483	176097	4.23575582	0.098822751	36933	7.880174721	0.355266086	26371	0.745519821	0.00302113	85157	0.190354826	0.000179875	169394	0.190354826	0.000211734	169407	-0.913535671	-0.913535671	-0.980453591	-0.913535671	-0.323883392	0.479034812	-0.783393904	-0.913535671	-0.913535671
DOWN	FOLATE BIOSYNTHESIS	KEGG_2026	favorites		Art	KEGG_2026.FOLATE BIOSYNTHESIS		0.190354826	0	0.020677074	0.020677074	0.190354826	7.880174721	0	0.020677074	0.190354826	2.29E-06	0	2.29E-06	2.29E-06	2.29E-06	0.423899819	0	2.29E-06	2.17E-06	332016	0.190354826	0.000246133	171342				0.020677074	2.21E-06	196514	0.020677074	2.59E-06	196170	0.190354826	0.000199583	162661	7.880174721	0.355266086	26370				0.020677074	2.12E-06	194477	0.190354826	0.000211734	169406	-0.913535671	-1	-0.980453591	-0.980453591	-0.913535671	10.56546297	-1	-0.980453591	-0.913535671
DOWN	P53 SIGNALING PATHWAY	KEGG_2026	favorites		Art	KEGG_2026.P53 SIGNALING PATHWAY		0.200911531	4.616012351	6.398948954	2.138492445	1.346897371	1.346897371	2.138492445	1.346897371	0.423390866	2.29E-06	2.29E-06	2.29E-06	0.147509252	2.29E-06	0.152717436	2.29E-06	2.29E-06	0.004684105	332000	0.200911531	0.00027419	170566	4.616012351	0.103701305	28902	6.398948954	0.211922273	31651	2.138492445	0.027700599	95198	1.346897371	0.009992269	91902	1.346897371	0.010378894	101798	2.138492445	0.024858013	44439	1.346897371	0.009005589	99209	0.423390866	0.001047482	149743	-0.923994938	-0.205466877	0.258600769	-0.543761488	-0.67562364	-0.67562364	-0.543761488	-0.67562364	-0.864777147
DOWN	BLADDER CANCER	KEGG_2026	favorites		Art	KEGG_2026.BLADDER CANCER		0.183572616	4.416555024	1.275701015	4.416555024	0.549820275	2.511280083	0.183572616	2.511280083	4.416555024	2.29E-06	2.29E-06	2.29E-06	0.216628142	2.29E-06	0.220681062	2.29E-06	2.29E-06	0.314404674	332029	0.183572616	0.000228906	172190	4.416555024	0.094933083	30320	1.275701015	0.008422812	113329	4.416555024	0.118151982	56464	0.549820275	0.001665086	131720	2.511280083	0.036080485	73640	0.183572616	0.000183175	136274	2.511280083	0.031306422	65521	4.416555024	0.113980629	44917	-0.891017621	0	-0.57063035	0	-0.761938331	-0.316142993	-0.891017621	-0.316142993	0
DOWN	FATTY ACID ELONGATION	KEGG_2026	favorites		Art	KEGG_2026.FATTY ACID ELONGATION		0.167467332	1.780467859	1.780467859	1.780467859	7.137350733	7.137350733	3.824089206	0.664076915	0.664076915	2.29E-06	2.29E-06	2.29E-06	0.095544132	2.29E-06	0.422028115	2.29E-06	2.29E-06	0.02558469	332063	0.167467332	0.000190503	174671	1.780467859	0.015428318	69564	1.780467859	0.01640694	97649	1.780467859	0.019201802	105484	7.137350733	0.280588058	18831	7.137350733	0.291444682	29438	3.824089206	0.079488993	26853	0.664076915	0.002189172	131248	0.664076915	0.002576918	132121	-0.916625747	-0.591341422	-0.591341422	-0.591341422	0	0	-0.327458202	-0.788186296	-0.788186296
DOWN	LONG-TERM POTENTIATION	KEGG_2026	favorites		Art	KEGG_2026.LONG-TERM POTENTIATION		0.175324018	2.342776772	1.428726374	2.342776772	0.404268145	10.150194	0.061558378	0.015829946	0.175324018	2.29E-06	2.29E-06	2.29E-06	0.147509252	2.29E-06	0.703216466	2.29E-06	2.29E-06	2.17E-06	332046	0.175324018	0.000208797	174055	2.342776772	0.026712351	55785	1.428726374	0.010564706	107659	2.342776772	0.033245705	91143	0.404268145	0.00090019	142317	10.150194	0.589427975	19011	0.061558378	2.06E-05	161412	0.015829946	1.24E-06	195497	0.175324018	0.000179617	172271	-0.947949251	-0.64015764	-0.748572911	-0.64015764	-0.901704723	1.778994672	-0.976761763	-0.991897151	-0.947949251
DOWN	GLYCOSPHINGOLIPID BIOSYNTHESIS - GANGLIO SERIES	KEGG_2026	favorites		Art	KEGG_2026.GLYCOSPHINGOLIPID BIOSYNTHESIS - GANGLIO SERIES		0.148063311	0.148063311	1.102829789	9.476626334	0	1.102829789	0	0.148063311	0.148063311	2.29E-06	2.29E-06	2.29E-06	0.26402203	0	0.101960926	0	2.29E-06	2.17E-06	332127	0.148063311	0.000148915	176248	0.148063311	0.000106695	166035	1.102829789	0.006294718	118814	9.476626334	0.543977874	21306				1.102829789	0.006958234	108620				0.148063311	0.000108827	174963	0.148063311	0.000128103	175634	-0.92032653	-0.92032653	-0.724628729	2.631460889	-1	-0.724628729	-1	-0.92032653	-0.92032653
DOWN	GLYCOSPHINGOLIPID BIOSYNTHESIS - GLOBO AND ISOGLOBO SERIES	KEGG_2026	favorites		Art	KEGG_2026.GLYCOSPHINGOLIPID BIOSYNTHESIS - GLOBO AND ISOGLOBO SERIES		0.122831502	8.061034124	3.236986934	0.122831502	0.929656936	0.122831502	0.122831502	0.929656936	0	2.29E-06	2.29E-06	2.29E-06	2.29E-06	2.29E-06	0.006385905	2.29E-06	2.29E-06	0	331666	0.122831502	0.000102485	178810	8.061034124	0.316250933	14224	3.236986934	0.0542302	64328	0.122831502	9.14E-05	183518	0.929656936	0.004760368	109222	0.122831502	8.63E-05	171350	0.122831502	8.20E-05	146419	0.929656936	0.004290309	117710				-0.923684333	0.723087366	-0.419646375	-0.923684333	-0.730603483	-0.923684333	-0.923684333	-0.730603483	-1
DOWN	TAURINE AND HYPOTAURINE METABOLISM	KEGG_2026	favorites		Art	KEGG_2026.TAURINE AND HYPOTAURINE METABOLISM		0.122831502	3.236986934	0.929656936	0.122831502	8.061034124	0.122831502	0.929656936	3.236986934	3.236986934	2.29E-06	2.29E-06	2.29E-06	2.29E-06	2.29E-06	0.006385905	2.29E-06	2.29E-06	0.155204427	331661	0.122831502	0.000102485	178809	3.236986934	0.050995539	40676	0.929656936	0.00447306	128546	0.122831502	9.14E-05	183517	8.061034124	0.357912302	15821	0.122831502	8.63E-05	171349	0.929656936	0.00469782	77608	3.236986934	0.052014571	51868	3.236986934	0.061227377	58714	-0.923684333	-0.419646375	-0.730603483	-0.923684333	0.723087366	-0.923684333	-0.730603483	-0.419646375	-0.419646375
DOWN	HUNTINGTON DISEASE	KEGG_2026	favorites		Art	KEGG_2026.HUNTINGTON DISEASE		0.16512852	0.04672982	0.16512852	4.366569859	0.443700684	4.366569859	0.009179725	2.91E-05	11.98479303	2.29E-06	2.29E-06	2.29E-06	0.26402203	2.29E-06	0.423899819	2.29E-06	2.29E-06	1.423660481	332077	0.16512852	0.000185219	175164	0.04672982	1.06E-05	184247	0.16512852	0.000141125	178761	4.366569859	0.115492703	57098	0.443700684	0.001084365	137951	4.366569859	0.109084459	50336	0.009179725	4.58E-07	182220	2.91E-05	4.20E-12	200503	11.98479303	0.839314711	11701	-0.972022743	-0.990937793	-0.972022743	-0.547020254	-0.933444301	-0.547020254	-0.997927341	-0.9999896	1.207604223
DOWN	PARKINSON DISEASE	KEGG_2026	favorites		Art	KEGG_2026.PARKINSON DISEASE		0.143055522	0.426930471	0.426930471	1.613823267	1.613823267	0.77165527	0.005180087	0.00106222	5.723049058	2.29E-06	2.29E-06	2.29E-06	0.131484454	2.29E-06	0.092179873	2.29E-06	2.29E-06	0.608932858	332136	0.143055522	0.000139012	177309	0.426930471	0.000887084	134314	0.426930471	0.000943352	157302	1.613823267	0.015775592	108973	1.613823267	0.014345215	82220	0.77165527	0.003406659	122995	0.005180087	1.46E-07	184900	0.00106222	5.60E-09	199914	5.723049058	0.191389759	33733	-0.954789692	-0.882942289	-0.882942289	-0.640024076	-0.640024076	-0.805961201	-0.997685194	-0.999452514	1.777963562
DOWN	NUCLEOCYTOPLASMIC TRANSPORT	KEGG_2026	favorites		Art	KEGG_2026.NUCLEOCYTOPLASMIC TRANSPORT		0.124722797	2.419526131	2.419526131	4.465833898	0.124722797	1.69701419	11.6618298	0.245880079	4.465833898	2.29E-06	2.29E-06	2.29E-06	0.261984348	2.29E-06	0.190894795	2.29E-06	2.29E-06	0.386356495	331658	0.124722797	0.000105666	178691	2.419526131	0.028491212	53420	2.419526131	0.030298418	80159	4.465833898	0.120803315	56085	0.124722797	8.57E-05	172198	1.69701419	0.016476046	91771	11.6618298	0.739238139	7016	0.245880079	0.000300116	164641	4.465833898	0.116538357	44631	-0.969326599	-0.681862772	-0.681862772	-0.497931008	-0.969326599	-0.756951845	0.991758137	-0.946827113	-0.497931008
DOWN	NON-ALCOHOLIC FATTY LIVER DISEASE	KEGG_2026	favorites		Art	KEGG_2026.NON-ALCOHOLIC FATTY LIVER DISEASE		0.118982921	0.524527331	0.776964023	1.107818378	3.455903685	2.691200056	0.207133287	0.338518211	15.57234696	2.29E-06	2.29E-06	2.29E-06	0.067700045	2.29E-06	0.294459192	2.29E-06	2.29E-06	1.471346942	331674	0.118982921	9.62E-05	179870	0.524527331	0.001339018	126172	0.776964023	0.00312436	134922	1.107818378	0.0074338	125137	3.455903685	0.065783711	45992	2.691200056	0.041435637	71773	0.207133287	0.000233212	132927	0.338518211	0.000568862	157056	15.57234696	1.417006693	6275	-0.978822796	-0.92701397	-0.899430814	-0.866093436	-0.672447082	-0.730007322	-0.966227771	-0.949140374	2.052941813
DOWN	DOPAMINERGIC SYNAPSE	KEGG_2026	favorites		Art	KEGG_2026.DOPAMINERGIC SYNAPSE		0.11617164	0.888406234	1.292839475	12.14702083	0.888406234	5.391328388	0.364942946	0.025426104	0.364942946	2.29E-06	2.29E-06	2.29E-06	0.544271113	2.29E-06	0.423899819	2.29E-06	2.29E-06	2.17E-06	331683	0.11617164	9.17E-05	180069	0.888406234	0.003841258	102441	1.292839475	0.008650646	112936	12.14702083	0.893744278	14253	0.888406234	0.004347287	111194	5.391328388	0.16629287	41758	0.364942946	0.000723937	114684	0.025426104	3.21E-06	193701	0.364942946	0.00077824	153371	-0.973839306	-0.862132405	-0.814449942	0.805835538	-0.862132405	-0.446239716	-0.932722604	-0.992716443	-0.932722604
DOWN	CHOLINERGIC SYNAPSE	KEGG_2026	favorites		Art	KEGG_2026.CHOLINERGIC SYNAPSE		0.091583243	0.913056852	0.913056852	9.958742322	0.575316197	1.983099419	1.983099419	0.339880103	2.759696047	2.29E-06	2.29E-06	2.29E-06	0.342834658	2.29E-06	0.220681062	2.29E-06	2.29E-06	0.258705764	331739	0.091583243	5.70E-05	182772	0.913056852	0.004057382	101846	0.913056852	0.004314743	129914	9.958742322	0.600734692	19628	0.575316197	0.001823091	129371	1.983099419	0.022499405	86085	1.983099419	0.021376665	48721	0.339880103	0.000573449	155648	2.759696047	0.04450269	68398	-0.973802334	-0.833013597	-0.833013597	1.558338923	-0.883992539	-0.695749099	-0.695749099	-0.923816367	-0.609121375
DOWN	PANCREATIC SECRETION	KEGG_2026	favorites		Art	KEGG_2026.PANCREATIC SECRETION		0.089551251	0.012159868	0.036285046	0.363042785	0.190903574	4.352211014	0.000585565	0.036285046	0.003170782	2.29E-06	2.29E-06	2.29E-06	2.29E-06	2.29E-06	0.377503861	2.29E-06	2.29E-06	2.17E-06	331741	0.089551251	5.45E-05	183104	0.012159868	7.20E-07	194200	0.036285046	6.81E-06	193754	0.363042785	0.000798343	163250	0.190903574	0.000200735	162380	4.352211014	0.108368221	50417	0.000585565	1.86E-09	191161	0.036285046	6.54E-06	191211	0.003170782	5.87E-08	198527	-0.951493021	-0.990567787	-0.976807676	-0.85054307	-0.910552948	5.690890834	-0.999226009	-0.976807676	-0.996891157
DOWN	MALARIA	KEGG_2026	favorites		Art	KEGG_2026.MALARIA		0.067792666	1.175764461	5.650265803	1.175764461	0.563859941	0.067792666	0.067792666	0.067792666	0.563859941	2.29E-06	2.29E-06	2.29E-06	0.062878596	2.29E-06	2.17E-06	2.29E-06	2.29E-06	0.017758864	331822	0.067792666	3.12E-05	186679	1.175764461	0.006728077	88486	5.650265803	0.165233107	37042	1.175764461	0.008373642	123367	0.563859941	0.001751207	129895	0.067792666	2.63E-05	180406	0.067792666	2.50E-05	160099	0.067792666	2.28E-05	186446	0.563859941	0.001857831	138801	-0.958599936	-0.664464885	1.980314002	-0.664464885	-0.80240684	-0.958599936	-0.958599936	-0.958599936	-0.80240684
DOWN	HISTIDINE METABOLISM	KEGG_2026	favorites		Art	KEGG_2026.HISTIDINE METABOLISM		0.04434089	0.04434089	1.375698051	3.526048337	1.375698051	1.375698051	0	7.370709425	0.04434089	2.29E-06	2.29E-06	2.29E-06	0.163384897	2.29E-06	0.125612611	0	0.004270206	2.17E-06	331933	0.04434089	1.34E-05	189620	0.04434089	9.57E-06	184691	1.375698051	0.009795025	109003	3.526048337	0.075309583	68581	1.375698051	0.010424167	89980	1.375698051	0.010827503	100150				7.370709425	0.269688055	19725	0.04434089	1.15E-05	189896	-0.962760658	-0.962760658	-0.651942714	-0.366488715	-0.651942714	-0.651942714	-1	0.578503845	-0.962760658
DOWN	CHEMICAL CARCINOGENESIS - REACTIVE OXYGEN SPECIES	KEGG_2026	favorites		Art	KEGG_2026.CHEMICAL CARCINOGENESIS - REACTIVE OXYGEN SPECIES		0.075000758	0.043289215	0.123179509	0.29001386	0.123179509	0.589770986	0.043289215	1.785273359	10.52156441	2.29E-06	2.29E-06	2.29E-06	2.29E-06	2.29E-06	0.067580403	2.29E-06	2.29E-06	1.160928927	331767	0.075000758	3.82E-05	185634	0.043289215	9.12E-06	185077	0.123179509	7.85E-05	182157	0.29001386	0.000509461	169248	0.123179509	8.36E-05	172316	0.589770986	0.001989981	133216	0.043289215	1.02E-05	166505	1.785273359	0.015821679	85414	10.52156441	0.646880999	14105	-0.98318393	-0.989631302	-0.974057813	-0.945629501	-0.974057813	-0.900590885	-0.989631302	-0.751030462	3.016555632
DOWN	PEROXISOME	KEGG_2026	favorites		Art	KEGG_2026.PEROXISOME		0.043398172	3.197124328	1.42152174	0.11446438	0.043398172	8.137231269	0.870888044	0.494054431	2.184037043	2.29E-06	2.29E-06	2.29E-06	2.29E-06	2.29E-06	0.568004507	2.29E-06	2.29E-06	0.160526436	331959	0.043398172	1.28E-05	189956	3.197124328	0.049747281	42208	1.42152174	0.010458426	108076	0.11446438	7.94E-05	184881	0.043398172	1.04E-05	186003	8.137231269	0.378822161	25425	0.870888044	0.004122642	80062	0.494054431	0.001211693	143216	2.184037043	0.027873003	77887	-0.981544477	-0.486345796	-0.717904778	-0.959978055	-0.981544477	0.946835035	-0.805233925	-0.873947881	-0.611602293
DOWN	VITAMIN DIGESTION AND ABSORPTION	KEGG_2026	favorites		Art	KEGG_2026.VITAMIN DIGESTION AND ABSORPTION		0.023979686	8.724118908	2.212433146	0.023979686	0.838603553	2.212433146	0.838603553	0.838603553	0	2.29E-06	0.011213535	2.29E-06	2.29E-06	2.29E-06	0.190894795	2.29E-06	2.29E-06	0	332064	0.023979686	3.91E-06	193502	8.724118908	0.370419165	12629	2.212433146	0.025333758	84753	0.023979686	3.48E-06	195725	0.838603553	0.003873544	113243	2.212433146	0.028004148	79287	0.838603553	0.003822648	81169	0.838603553	0.003491054	121750				-0.979327566	1.387172383	-0.58109435	-0.979327566	-0.778543548	-0.58109435	-0.778543548	-0.778543548	-1
DOWN	MITOPHAGY - ANIMAL	KEGG_2026	favorites		Art	KEGG_2026.MITOPHAGY - ANIMAL		0.031341977	0.928759069	0.569748553	0.928759069	4.032096217	0.928759069	0.169167408	0.078417033	6.959263782	2.29E-06	2.29E-06	2.29E-06	0.04848995	2.29E-06	0.110713749	2.29E-06	2.29E-06	0.608932858	332011	0.031341977	6.67E-06	192366	0.928759069	0.004198135	100945	0.569748553	0.001680064	146912	0.928759069	0.005224923	134067	4.032096217	0.089548204	39226	0.928759069	0.004935012	117231	0.169167408	0.000155555	139675	0.078417033	3.05E-05	184955	6.959263782	0.283002554	25888	-0.985479745	-0.778273927	-0.848633057	-0.778273927	-0.326975774	-0.778273927	-0.942522108	-0.969205468	0.485830616
DOWN	NF-KAPPA B SIGNALING PATHWAY	KEGG_2026	favorites		Art	KEGG_2026.NF-KAPPA B SIGNALING PATHWAY		0.025128062	1.249193436	4.802505643	10.04932276	0.805027335	4.802505643	0.140959876	0.805027335	0.805027335	2.29E-06	2.29E-06	2.29E-06	0.342834658	2.29E-06	0.422028115	2.29E-06	2.29E-06	0.040177885	332060	0.025128062	4.29E-06	193347	1.249193436	0.007594684	86154	4.802505643	0.119369969	45081	10.04932276	0.611712438	19374	0.805027335	0.003569574	114582	4.802505643	0.131952562	46309	0.140959876	0.000108005	144023	0.805027335	0.003217099	123084	0.805027335	0.00378691	123750	-0.99080424	-0.786136935	-0.41148386	0.699188742	-0.847930171	-0.41148386	-0.962142996	-0.847930171	-0.847930171
DOWN	PRION DISEASE	KEGG_2026	favorites		Art	KEGG_2026.PRION DISEASE		0.027217104	0.259036336	0.178203724	1.132209539	0.880221449	0.501194794	0.001808569	0.007940634	6.972818697	2.29E-06	2.29E-06	2.29E-06	0.07797668	2.29E-06	0.050427256	2.29E-06	2.29E-06	0.708018702	332037	0.027217104	5.03E-06	193144	0.259036336	0.000326567	151706	0.178203724	0.000164359	177619	1.132209539	0.007764748	124540	0.880221449	0.004267554	111402	0.501194794	0.001437127	138577	0.001808569	1.78E-08	188765	0.007940634	3.13E-07	197793	6.972818697	0.284106065	25801	-0.991189423	-0.935131165	-0.953216141	-0.770807212	-0.814576774	-0.885222518	-0.999244812	-0.997100762	3.363139037
DOWN	BETA-ALANINE METABOLISM	KEGG_2026	favorites		Art	KEGG_2026.BETA-ALANINE METABOLISM		0.011625892	5.377940773	1.304276988	5.377940773	2.849672739	31.89045741	0.474106752	5.377940773	5.377940773	2.29E-06	2.29E-06	2.29E-06	0.237060199	2.29E-06	1.197438953	2.29E-06	0.004270206	0.329270336	370278	0.011625892	9.18E-07	195908	5.377940773	0.140760994	24423	1.304276988	0.008804384	112491	5.377940773	0.175188564	46201	2.849672739	0.044728577	55424	23.72110524	3.219229201	1864	0.474106752	0.001221809	104263	5.377940773	0.143573788	30703	5.377940773	0.169003535	36266	-0.994765868	-0.66465376	-0.86809964	-0.66465376	-0.778114508	1.981992583	-0.933667406	-0.66465376	-0.66465376
DOWN	NOD-LIKE RECEPTOR SIGNALING PATHWAY	KEGG_2026	favorites		Art	KEGG_2026.NOD-LIKE RECEPTOR SIGNALING PATHWAY		0.022584267	0.741251376	5.463589197	1.024915483	0.227458953	2.333540092	0.140310043	0.081771258	0.227458953	2.29E-06	2.29E-06	2.29E-06	0.06168252	2.29E-06	0.259134224	2.29E-06	2.29E-06	2.17E-06	332074	0.022584267	3.46E-06	193830	0.741251376	0.002674123	109343	5.463589197	0.154495341	39083	1.024915483	0.006362823	128213	0.227458953	0.000284971	158728	2.333540092	0.031153912	77797	0.140310043	0.000107011	144096	0.081771258	3.32E-05	184531	0.227458953	0.000302322	165858	-0.989730387	-0.796529805	0.940849927	-0.734491048	-0.924389726	-0.484761812	-0.949927338	-0.96853222	-0.924389726
DOWN	TOXOPLASMOSIS	KEGG_2026	favorites		Art	KEGG_2026.TOXOPLASMOSIS		0.017325043	0.633529639	2.976380854	1.495819336	0.633529639	0.998848199	0.045790998	0.633529639	5.259994203	2.29E-06	2.29E-06	2.29E-06	0.106005354	2.29E-06	0.112829718	2.29E-06	2.29E-06	0.471050254	334932	0.017325043	2.04E-06	194927	0.633529639	0.001953368	116935	2.976380854	0.045849681	70911	1.495819336	0.013552893	112939	0.633529639	0.002210696	124845	0.998848199	0.005707962	112407	0.045790998	1.14E-05	165427	0.633529639	0.001992402	133032	5.259994203	0.161671806	37325	-0.989487514	-0.801054666	-0.344025091	-0.611084706	-0.801054666	-0.715566499	-0.976428608	-0.801054666	0.524448552
DOWN	SPHINGOLIPID METABOLISM	KEGG_2026	favorites		Art	KEGG_2026.SPHINGOLIPID METABOLISM		0.008231629	1.647091142	1.647091142	0.045883143	9.488410162	0.879953326	1.647091142	0.158818083	0.411421243	2.29E-06	2.29E-06	2.29E-06	2.29E-06	0.25532848	0.099755071	2.29E-06	2.29E-06	0.004684105	375184	0.008231629	4.60E-07	196914	1.647091142	0.013203393	72064	1.647091142	0.014040888	100114	0.045883143	1.28E-05	192234	9.488410162	0.495886182	12365	0.879953326	0.004429976	118565	1.647091142	0.014746407	53993	0.158818083	0.000125211	174029	0.411421243	0.000989093	150334	-0.994200797	-0.701174609	-0.701174609	-0.978876316	2.346435845	-0.809676806	-0.701174609	-0.946267651	-0.890932133
DOWN	ABC TRANSPORTERS	KEGG_2026	favorites		Art	KEGG_2026.ABC TRANSPORTERS		0.001780199	0.34978264	0.842592937	5.038163739	0.34978264	0.34978264	0.022405854	0.34978264	0.001780199	2.29E-06	2.29E-06	2.29E-06	0.237060199	2.29E-06	0.030477205	2.29E-06	2.29E-06	2.17E-06	385652	0.001780199	2.15E-08	198612	0.34978264	0.000595452	140590	0.842592937	0.003674472	131874	5.038163739	0.153751116	49551	0.34978264	0.000673894	146356	0.34978264	0.000699969	148754	0.022405854	2.73E-06	174578	0.34978264	0.000607351	153833	0.001780199	1.85E-08	199060	-0.99662534	-0.845792313	-0.710232356	2.451040929	-0.845792313	-0.845792313	-0.97925721	-0.845792313	-0.99662534
DOWN	OXIDATIVE PHOSPHORYLATION	KEGG_2026	favorites		Art	KEGG_2026.OXIDATIVE PHOSPHORYLATION		0.002525396	0.047927217	0.000657368	0.183518995	0.098323773	0.047927217	0.007890324	0.020838585	11.21055403	2.29E-06	2.29E-06	2.29E-06	2.29E-06	2.29E-06	2.17E-06	2.29E-06	2.29E-06	1.057535718	384281	0.002525396	4.33E-08	198409	0.047927217	1.12E-05	184003	0.000657368	2.24E-09	201090	0.183518995	0.000204003	176963	0.098323773	5.32E-05	176439	0.047927217	1.31E-05	183325	0.007890324	3.38E-07	183007	0.020838585	2.16E-06	194435	11.21055403	0.734375045	12912	-0.998940856	-0.98693559	-0.999666392	-0.959770145	-0.97608459	-0.98693559	-0.997187288	-0.993554876	23.85716114
DOWN	INFLAMMATORY BOWEL DISEASE	KEGG_2026	favorites		Art	KEGG_2026.INFLAMMATORY BOWEL DISEASE		0.000188062	4.015352157	0.465100672	0.204586813	0.204586813	0.073105298	0.073105298	0.073105298	1.610845077	2.29E-06	2.29E-06	2.29E-06	2.29E-06	2.29E-06	2.17E-06	2.29E-06	2.29E-06	0.130310054	392486	0.000188062	2.40E-10	199266	4.015352157	0.078468902	33476	0.465100672	0.001119575	153623	0.204586813	0.00025353	175109	0.204586813	0.000230542	161245	0.073105298	3.06E-05	179312	0.073105298	2.91E-05	157983	0.073105298	2.65E-05	185492	1.610845077	0.015162517	92860	-0.999449357	0.919501143	-0.791915397	-0.888172929	-0.888172929	-0.949161346	-0.949161346	-0.949161346	-0.479031308
DOWN	GTF3C2	Transcription_Factor_PPIs		d: 11-20	CapEC1	Transcription_Factor_PPIs.GTF3C2		0	0.929656936	8.061034124	0.929656936	0.929656936	0.929656936	0.122831502	8.061034124	8.061034124	0	0.080110457	0.503943593	0.11982121	0.037067001	0.207865428	0.017553929	0.555309392	0.686634034					0.929656936	0.004206256	100363	8.061034124	0.336310813	22807	0.929656936	0.00523503	133529	0.929656936	0.004760368	109221	0.929656936	0.004944558	116713	0.122831502	8.20E-05	146418	8.061034124	0.322570501	17802	8.061034124	0.379704092	21290	-1	-0.730603483	0	-0.730603483	-0.730603483	-0.730603483	-0.923684333	0	0
DOWN	NRF1	Transcription_Factor_PPIs		c: 6-10	CapEC1	Transcription_Factor_PPIs.NRF1		0	0.428619157	2.999162054	2.999162054	0.428619157	0.428619157	10.26067444	10.26067444	0.428619157	0	0.053979121	0.293573266	0.200903536	0.037067001	0.133317606	0.208651104	0.552891648	0.126513041					0.428619157	0.000894115	132915	2.999162054	0.046554233	69915	2.999162054	0.054484577	78352	0.428619157	0.001011902	139459	0.428619157	0.001051054	142831	10.26067444	0.572272377	8053	10.26067444	0.522630735	12164	0.428619157	0.001073512	148055	-1	-0.838696274	-0.498641033	-0.498641033	-0.838696274	-0.838696274	0	0	-0.838696274
DOWN	STAT4	Transcription_Factor_PPIs		e: 21-30	CapEC1	Transcription_Factor_PPIs.STAT4		0	0.167467332	1.780467859	1.780467859	0.167467332	0.167467332	1.780467859	0.664076915	12.10862131	0	0.038208745	0.26924943	0.171675189	0.03118535	0.079597335	0.128824484	0.188784098	0.909914209					0.167467332	0.000136493	163611	1.780467859	0.01640694	97648	1.780467859	0.019201802	105483	0.167467332	0.000154474	166380	0.167467332	0.000160451	166842	1.780467859	0.017231348	52206	0.664076915	0.002189172	131247	12.10862131	0.856748105	11458	-1	-0.939901106	-0.705425501	-0.705425501	-0.939901106	-0.939901106	-0.705425501	-0.847317738	2.394726979
DOWN	BACH1	Transcription_Factor_PPIs		f: 31-50	CapEC1	Transcription_Factor_PPIs.BACH1		0	0.115094255	0.474106752	2.849672739	1.304276988	5.377940773	5.377940773	2.849672739	0.011625892	0	0.033875661	0.143927333	0.234416182	0.037067001	0.583879945	0.208651104	0.36804272	0.015103783					0.115094255	6.45E-05	171239	0.474106752	0.001163353	153121	2.849672739	0.049188513	81195	1.304276988	0.009369896	93540	5.377940773	0.165468027	41798	5.377940773	0.157211024	18629	2.849672739	0.040311885	60370	0.011625892	7.90E-07	196260	-1	-0.925357899	-0.802196695	-0.338339108	-0.606674105	0	0	-0.338339108	-0.984391857
DOWN	clozapine mus musculus gpl81 gse6511 chdir up	Drug_Perturbations_from_GEO_2014	perturbations	e: 21-30	CapEC1	Drug_Perturbations_from_GEO_2014.clozapine mus musculus gpl81 gse6511 chdir up		0	0.216761011	0.216761011	23.35813088	2.212433146	2.212433146	4.703299443	4.703299443	4.703299443	0	1.87E-06	1.87E-06	1.293450795	1.87E-06	1.87E-06	1.87E-06	0.003905551	0.29217584					0.216761011	0.000228672	155997	0.216761011	0.000243177	173280	20.43107735	2.528460991	2707	2.212433146	0.026960964	66183	2.212433146	0.028004148	79286	4.703299443	0.12024201	21446	4.703299443	0.109811643	35966	4.703299443	0.129261448	41957	-1	-0.950341581	-0.950341581	1.656089217	-0.767950808	-0.767950808	-0.623506623	-0.623506623	-0.623506623
DOWN	rosiglitazone homo sapiens gpl96 gse7035 chdir down	Drug_Perturbations_from_GEO_2014	perturbations	e: 21-30	CapEC1	Drug_Perturbations_from_GEO_2014.rosiglitazone homo sapiens gpl96 gse7035 chdir down		0	0.015456246	0.592589532	6.480581596	0.015456246	0.147573501	0	0.147573501	1.602188567	0	1.87E-06	1.87E-06	0.435076366	1.87E-06	1.87E-06	0	1.87E-06	0.038999184					0.015456246	1.16E-06	193255	0.592589532	0.00181747	145651	6.480581596	0.254390968	36523	0.015456246	1.32E-06	192267	0.147573501	0.000124594	169027				0.147573501	0.000108109	175457	1.602188567	0.014999992	92990	-1	-0.982530521	-0.792918696	1.478068007	-0.982530521	-0.91962545	-1	-0.91962545	-0.596459824
DOWN	SPPA PATHWAY	BioCarta_2013	favorites	e: 21-30	CapEC1	BioCarta_2013.SPPA PATHWAY		0	7.370709425	0.372621717	3.526048337	0.372621717	3.526048337	1.375698051	1.375698051	0.04434089	0	0.104418459	0.029198961	0.094511497	0.010376739	0.359336264	0.036580326	0.039269335	0.033649273					7.370709425	0.264404521	15776	0.372621717	0.000718614	160280	3.526048337	0.075309583	68580	0.372621717	0.000764771	144446	3.526048337	0.071130945	59272	1.375698051	0.010287201	61148	1.375698051	0.00939484	97229	0.04434089	1.15E-05	189895	-1	0.578503845	-0.851062179	-0.366488715	-0.851062179	-0.366488715	-0.651942714	-0.651942714	-0.962760658
DOWN	CDMAC PATHWAY	BioCarta_2013	favorites	d: 11-20	CapEC1	BioCarta_2013.CDMAC PATHWAY		0	8.061034124	16.70956178	3.236986934	0.122831502	8.061034124	0.929656936	3.236986934	0.929656936	0	0.104418459	0.404125963	0.084212753	0.010376739	0.514728593	0.036580326	0.090761794	0.0874813					8.061034124	0.316250933	14223	16.70956178	1.445071822	5600	3.236986934	0.063468117	72469	0.122831502	8.31E-05	172435	8.061034124	0.371760786	25598	0.929656936	0.00469782	77607	3.236986934	0.052014571	51867	0.929656936	0.005050207	118721	-1	-0.34178761	0.519266449	-0.618004053	-0.949768083	-0.34178761	-0.822679875	-0.618004053	-0.822679875
DOWN	GATA3 PATHWAY	BioCarta_2013	favorites	d: 11-20	CapEC1	BioCarta_2013.GATA3 PATHWAY		0	8.061034124	0.929656936	0.122831502	3.236986934	0.929656936	0.122831502	0.122831502	0.929656936	0	0.104418459	0.029198961	0.037423224	0.010376739	0.163046243	0.036580326	0.01809615	0.0874813					8.061034124	0.316250933	14222	0.929656936	0.00447306	128545	0.122831502	9.14E-05	183516	3.236986934	0.057713445	48053	0.929656936	0.004944558	116712	0.122831502	8.20E-05	146417	0.122831502	7.49E-05	177725	0.929656936	0.005050207	118720	-1	0.723087366	-0.730603483	-0.923684333	-0.419646375	-0.730603483	-0.923684333	-0.923684333	-0.730603483
DOWN	SRCRPTP PATHWAY	BioCarta_2013	favorites	d: 11-20	CapEC1	BioCarta_2013.SRCRPTP PATHWAY		0	8.153922533	0.338797904	0.338797904	0.338797904	0.338797904	0.338797904	0	0.338797904	0	0.104418459	0.029198961	0.047114291	0.010376739	0.100849012	0.036580326	0	0.053670583					8.153922533	0.323581332	13669	0.338797904	0.000594074	163695	0.338797904	0.000695273	165677	0.338797904	0.000632232	148546	0.338797904	0.000656695	150734	0.338797904	0.000623925	118340				0.338797904	0.000670726	156582	-1	5.410790584	-0.844012999	-0.844012999	-0.844012999	-0.844012999	-0.844012999	-1	-0.844012999
DOWN	PTC1 PATHWAY	BioCarta_2013	favorites	d: 11-20	CapEC1	BioCarta_2013.PTC1 PATHWAY		0	8.153922533	0	8.153922533	0.338797904	0.338797904	2.391602797	0.338797904	0.338797904	0	0.104418459	0	0.108835311	0.010376739	0.100849012	0.036580326	0.01809615	0.053670583					8.153922533	0.323581332	13668				8.153922533	0.402723418	26371	0.338797904	0.000632232	148545	0.338797904	0.000656695	150733	2.391602797	0.031090598	40016	0.338797904	0.000569803	156041	0.338797904	0.000670726	156581	-1	0	-1	0	-0.844012999	-0.844012999	-0.504769013	-0.844012999	-0.844012999
DOWN	CARDIACEGF PATHWAY	BioCarta_2013	favorites	d: 11-20	CapEC1	BioCarta_2013.CARDIACEGF PATHWAY		0	5.977433002	2.384137855	2.384137855	0.085981373	2.384137855	0.085981373	5.977433002	2.384137855	0	0.104418459	0.029198961	0.047114291	0.010376739	0.284489534	0.036580326	0.112356815	0.162486016					5.977433002	0.173892051	20702	2.384137855	0.029418603	81697	2.384137855	0.034429955	89960	0.085981373	4.07E-05	178005	2.384137855	0.032519569	76731	0.085981373	4.02E-05	154107	5.977433002	0.177366895	26119	2.384137855	0.033214406	74588	-1	0	-0.42988787	-0.42988787	-0.930016568	-0.42988787	-0.930016568	0	-0.42988787
DOWN	HSP27 PATHWAY	BioCarta_2013	favorites	d: 11-20	CapEC1	BioCarta_2013.HSP27 PATHWAY		0	3.236986934	16.70956178	0.929656936	3.236986934	0	0.122831502	0.929656936	0.122831502	0	0.06285804	0.404125963	0.047114291	0.010376739	0	0.036580326	0.039269335	0.042938021					3.236986934	0.050995539	40675	16.70956178	1.445071822	5599	0.929656936	0.00523503	133528	3.236986934	0.057713445	48052				0.122831502	8.20E-05	146416	0.929656936	0.004290309	117709	0.122831502	8.82E-05	178307	-1	-0.618004053	1.617828824	-0.822679875	-0.618004053	-1	-0.949768083	-0.822679875	-0.949768083
DOWN	41BB PATHWAY	BioCarta_2013	favorites	d: 11-20	CapEC1	BioCarta_2013.41BB PATHWAY		0	2.384137855	0.673021145	2.384137855	0.673021145	2.384137855	0.085981373	0.085981373	5.977433002	0	0.049061293	0.029198961	0.047114291	0.010376739	0.284489534	0.036580326	0.01809615	0.242882365					2.384137855	0.027663876	54755	0.673021145	0.002344319	140145	2.384137855	0.034429955	89959	0.673021145	0.002494896	121848	2.384137855	0.032519569	76730	0.085981373	4.02E-05	154106	0.085981373	3.67E-05	182923	5.977433002	0.208782067	31328	-1	-0.42988787	-0.742356508	-0.42988787	-0.742356508	-0.42988787	-0.930016568	-0.930016568	0.754040912
DOWN	EGFR SMRTE PATHWAY	BioCarta_2013	favorites	d: 11-20	CapEC1	BioCarta_2013.EGFR SMRTE PATHWAY		0	2.391602797	2.391602797	0.338797904	2.391602797	0.338797904	0	0.338797904	8.153922533	0	0.049061293	0.029198961	0.047114291	0.010376739	0.100849012	0	0.01809615	0.242882365					2.391602797	0.027837383	53878	2.391602797	0.029603115	80733	0.338797904	0.000695273	165676	2.391602797	0.031504545	62509	0.338797904	0.000656695	150732				0.338797904	0.000569803	156040	8.153922533	0.388505276	20643	-1	-0.504769013	-0.504769013	-0.844012999	-0.504769013	-0.844012999	-1	-0.844012999	1.019259752
DOWN	FBW7 PATHWAY	BioCarta_2013	favorites	c: 6-10	CapEC1	BioCarta_2013.FBW7 PATHWAY		0	0.551225764	0	0	0	3.836415871	0.551225764	0.551225764	13.23984498	0	0.03998804	0	0	0	0.308136746	0.036580326	0.01809615	0.242882365					0.551225764	0.0014788	123266										3.836415871	0.084204134	55660	0.551225764	0.001651619	98436	0.551225764	0.00150835	138860	13.23984498	1.024305627	9963	-1	-0.833279271	-1	-1	-1	-0.492632806	-0.833279271	-0.833279271	0.970959123
DOWN	SKP2E2F PATHWAY	BioCarta_2013	favorites	c: 6-10	CapEC1	BioCarta_2013.SKP2E2F PATHWAY		0	0.428619157	0	0	0	2.999162054	2.999162054	0.428619157	10.26067444	0	0.03998804	0	0	0	0.284489534	0.036580326	0.01809615	0.242882365					0.428619157	0.000894115	132914										2.999162054	0.051461439	66982	2.999162054	0.048893467	33553	0.428619157	0.000911982	147514	10.26067444	0.615198935	14594	-1	-0.838696274	-1	-1	-1	-0.498641033	-0.498641033	-0.838696274	0.994578865
DOWN	CARM1 PATHWAY	BioCarta_2013	favorites	d: 11-20	CapEC1	BioCarta_2013.CARM1 PATHWAY		0	0.219813353	0.219813353	0.219813353	5.435489662	13.53289961	0	0	5.435489662	0	0.032749552	0.029198961	0.038463805	0.010376739	0.584107643	0	0	0.227830722					0.219813353	0.000235157	155335	0.219813353	0.000250073	172802	0.219813353	0.000292672	173943	5.435489662	0.16273181	27823	13.53289961	1.047764738	12097							5.435489662	0.172639873	35709	-1	-0.913226599	-0.913226599	-0.913226599	-0.404631697	0.679632583	-1	-1	-0.404631697
DOWN	STEM PATHWAY	BioCarta_2013	favorites	d: 11-20	CapEC1	BioCarta_2013.STEM PATHWAY		0	0.148063311	0.148063311	0.148063311	0.148063311	0	9.476626334	0.148063311	1.102829789	0	0.032749552	0.029198961	0.037423224	0.010376739	0	0.036580326	0.01809615	0.100039633					0.148063311	0.000106695	166034	0.148063311	0.000113463	179857	0.148063311	0.000132791	181372	0.148063311	0.000120751	169330				9.476626334	0.48815583	9163	0.148063311	0.000108827	174962	1.102829789	0.007106909	110027	-1	-0.92032653	-0.92032653	-0.92032653	-0.92032653	-1	2.631460889	-0.92032653	-0.724628729
DOWN	ERYTH PATHWAY	BioCarta_2013	favorites	d: 11-20	CapEC1	BioCarta_2013.ERYTH PATHWAY		0	0.148063311	0.148063311	0	1.102829789	0.148063311	9.476626334	0.148063311	0	0	0.032749552	0.029198961	0	0.010376739	0.075612362	0.036580326	0.01809615	0					0.148063311	0.000106695	166033	0.148063311	0.000113463	179856				1.102829789	0.006699032	100046	0.148063311	0.000125423	168530	9.476626334	0.48815583	9162	0.148063311	0.000108827	174961				-1	-0.92032653	-0.92032653	-1	-0.724628729	-0.92032653	2.631460889	-0.92032653	-1
DOWN	Hs Interferon type I WP585 26377	WikiPathways_2013	favorites	d: 11-20	CapEC1	WikiPathways_2013.Hs Interferon type I WP585 26377		0	0.673021145	12.38278081	12.38278081	0	5.977433002	0.085981373	2.384137855	0	0	0.046810535	0.215025505	0.366004127	0	0.391809071	5.07E-05	0.036312451	0					0.673021145	0.002204488	113639	12.38278081	0.79358908	11818	12.38278081	0.928774094	13797				5.977433002	0.204414403	36697	0.085981373	4.02E-05	154105	2.384137855	0.028216676	69247				-1	-0.832485584	0	0	-1	-0.349820892	-0.954498234	-0.629325004	-1
DOWN	Hs Heme Biosynthesis WP561 21860	WikiPathways_2013	favorites	c: 6-10	CapEC1	WikiPathways_2013.Hs Heme Biosynthesis WP561 21860		0	0.723709419	47.74510526	47.74510526	0.723709419	0.723709419	0	5.035345422	17.67210059	0	0.046810535	0.480296571	0.480259701	0.00071407	0.048136077	0	0.082270804	0.527681179					0.723709419	0.002549052	110473	21.0799319	2.299840507	2229	19.48551993	2.299840507	3215	0.723709419	0.002884852	119040	0.723709419	0.002996474	124993				5.035345422	0.12586404	33255	15.58625745	1.419539395	5986	-1	-0.893718403	0	0	-0.893718403	-0.893718403	-1	-0.683258563	-0.382766157
DOWN	HSA00300 LYSINE BIOSYNTHESIS	KEGG_2013	favorites	b: 3-5	CapEC1	KEGG_2013.HSA00300 LYSINE BIOSYNTHESIS		0	26.58343721	26.58343721	3.203094364	0	3.203094364	0	26.58343721	0	0	3.98E-05	0.193856139	0.009872641	0	0.058003621	0	0.099450323	0					16.22774569	1.281641854	4201	15.73633835	1.281641854	7005	3.203094364	0.062146001	73662				3.203094364	0.05869776	63356				16.06799826	1.281641854	5340				-1	0	0	-0.638322664	-1	-0.638322664	-1	0	-1
DOWN	HSA00440 AMINOPHOSPHONATE METABOLISM	KEGG_2013	favorites	d: 11-20	CapEC1	KEGG_2013.HSA00440 AMINOPHOSPHONATE METABOLISM		0	3.236986934	3.236986934	0.122831502	8.061034124	0.122831502	0.122831502	3.236986934	0.929656936	0	3.98E-05	0.035923239	0.009872641	2.10E-06	1.94E-06	5.17E-06	1.37E-05	1.94E-06					3.236986934	0.050995539	40674	3.236986934	0.0542302	64327	0.122831502	9.14E-05	183515	8.061034124	0.357912302	15820	0.122831502	8.63E-05	171348	0.122831502	8.20E-05	146415	3.236986934	0.052014571	51866	0.929656936	0.005050207	118719	-1	-0.419646375	-0.419646375	-0.923684333	0.723087366	-0.923684333	-0.923684333	-0.419646375	-0.730603483
DOWN	HSA00643 STYRENE DEGRADATION	KEGG_2013	favorites	b: 3-5	CapEC1	KEGG_2013.HSA00643 STYRENE DEGRADATION		0	5.877455245	0	0	5.877455245	64.42783336	5.877455245	0	5.877455245	0	3.98E-05	0	0	2.10E-06	0.428909742	5.17E-06	0	0.044133169					5.877455245	0.168123707	21833							5.877455245	0.190271511	24748	16.4757975	1.553012493	7221	5.877455245	0.18777148	16662				5.877455245	0.201856352	32453	-1	-0.634895459	-1	-1	-0.634895459	1.738941553	-0.634895459	-1	-0.634895459
DOWN	HSA00471 D GLUTAMINE AND D GLUTAMATE METABOLISM	KEGG_2013	favorites	b: 3-5	CapEC1	KEGG_2013.HSA00471 D GLUTAMINE AND D GLUTAMATE METABOLISM		0	3.203094364	0	0	3.203094364	3.203094364	3.203094364	26.58343721	3.203094364	0	3.98E-05	0	0	2.10E-06	0.058003621	5.17E-06	0.099450323	1.94E-06					3.203094364	0.049933242	41598							3.203094364	0.056511206	49001	3.203094364	0.05869776	63355	3.203094364	0.055768689	31079	16.06799826	1.281641854	5339	3.203094364	0.059951938	59678	-1	-0.638322664	-1	-1	-0.638322664	-0.638322664	-0.638322664	1.764895394	-0.638322664
DOWN	HSA00410 BETA ALANINE METABOLISM	KEGG_2013	favorites	e: 21-30	CapEC1	KEGG_2013.HSA00410 BETA ALANINE METABOLISM		0	0.945369353	2.475005241	2.475005241	0.247321842	5.236682808	0.945369353	0.945369353	5.236682808	0	3.98E-05	0.035923239	0.009872641	2.10E-06	0.256635072	5.17E-06	1.37E-05	0.06618191					0.945369353	0.00434964	99442	2.475005241	0.031703817	79073	2.475005241	0.037104447	87336	0.247321842	0.000336915	157245	5.236682808	0.156889759	42959	0.945369353	0.004857961	76746	0.945369353	0.004436558	116810	5.236682808	0.160241978	37415	-1	-0.668662828	-0.379329709	-0.379329709	-0.863990543	0	-0.668662828	-0.668662828	0
DOWN	GGCGGCA,MIR-371	TargetScan_microRNA		b: 3-5	CapEC1	TargetScan_microRNA.GGCGGCA,MIR-371		0	2.00916731	0	2.00916731	0	15.06004781	0	0	2.00916731	0	1.46E-05	0	0.000113487	0	0.116448141	0	0	0.000154597					2.00916731	0.019646378	62747				2.00916731	0.024451524	98674				13.79772914	1.089174056	11152							2.00916731	0.023588263	82852	-1	-0.644041041	-1	-0.644041041	-1	1.809312635	-1	-1	-0.644041041
DOWN	GTCGATC,MIR-369-5P	TargetScan_microRNA		b: 3-5	CapEC1	TargetScan_microRNA.GTCGATC,MIR-369-5P		0	2.00916731	15.06004781	64.37376152	0	2.00916731	0	0	0	0	1.46E-05	6.47E-05	0.000113487	0	0.03255665	0	0	0					2.00916731	0.019646378	62746	14.50671196	1.089174056	8597	18.47740667	2.068024866	3938				2.00916731	0.023094803	84149										-1	-0.812525821	-0.473326422	0.898709259	-1	-0.812525821	-1	-1	-1
DOWN	19266279-ST2	GeneSigDB		e: 21-30	CapEC1	GeneSigDB.19266279-ST2		0	24.04729883	0.130237231	1.444383175	0.529656754	24.04729883	1.444383175	1.444383175	0.529656754	0	0.283593151	3.40E-06	0.07182835	1.97E-06	0.838442898	2.21E-06	3.31E-06	2.75E-06					23.54731613	2.698566499	522	0.130237231	8.78E-05	181456	1.444383175	0.012636842	114715	0.529656754	0.001545198	132862	21.71828527	2.698566499	2541	1.444383175	0.011340072	59628	1.444383175	0.01035638	95315	0.529656754	0.001639279	141692	-1	0	-0.967377785	-0.832211279	-0.914759556	0	-0.832211279	-0.832211279	-0.914759556
DOWN	19118092-TableS1	GeneSigDB		c: 6-10	CapEC1	GeneSigDB.19118092-TableS1		0	34.54563824	0.551225764	13.23984498	3.836415871	0.551225764	0.551225764	0.551225764	0	0	0.20790667	0.006123416	0.27279032	1.97E-06	2.40E-06	2.21E-06	3.31E-06	0					20.67392649	2.080157558	1192	0.551225764	0.0015726	148008	13.23984498	1.061792179	12461	3.836415871	0.081067441	41333	0.551225764	0.001738365	135235	0.551225764	0.001651619	98435	0.551225764	0.00150835	138859				-1	0.629853897	-0.897708175	-0.386448073	-0.68870388	-0.897708175	-0.897708175	-0.897708175	-1
DOWN	19118092-TableS2	GeneSigDB		c: 6-10	CapEC1	GeneSigDB.19118092-TableS2		0	34.54563824	0.551225764	13.23984498	3.836415871	0.551225764	0.551225764	0.551225764	0	0	0.20790667	0.006123416	0.27279032	1.97E-06	2.40E-06	2.21E-06	3.31E-06	0					20.67392649	2.080157558	1191	0.551225764	0.0015726	148007	13.23984498	1.061792179	12460	3.836415871	0.081067441	41332	0.551225764	0.001738365	135234	0.551225764	0.001651619	98434	0.551225764	0.00150835	138858				-1	0.629853897	-0.897708175	-0.386448073	-0.68870388	-0.897708175	-0.897708175	-0.897708175	-1
DOWN	19118092-TableS3	GeneSigDB		c: 6-10	CapEC1	GeneSigDB.19118092-TableS3		0	34.54563824	0.551225764	13.23984498	3.836415871	0.551225764	0.551225764	0.551225764	0	0	0.20790667	0.006123416	0.27279032	1.97E-06	2.40E-06	2.21E-06	3.31E-06	0					20.67392649	2.080157558	1190	0.551225764	0.0015726	148006	13.23984498	1.061792179	12459	3.836415871	0.081067441	41331	0.551225764	0.001738365	135233	0.551225764	0.001651619	98433	0.551225764	0.00150835	138857				-1	0.629853897	-0.897708175	-0.386448073	-0.68870388	-0.897708175	-0.897708175	-0.897708175	-1
DOWN	17873908-Table3	GeneSigDB		d: 11-20	CapEC1	GeneSigDB.17873908-Table3		0	19.82029804	0.072452363	0	0.577079283	10.78311449	0.072452363	0.577079283	0	0	0.20790667	3.40E-06	0	1.97E-06	0.219254874	2.21E-06	3.31E-06	0					19.82029804	1.911924142	1620	0.072452363	2.72E-05	188984				0.577079283	0.001834282	128967	10.78311449	0.665227954	16756	0.072452363	2.85E-05	158263	0.577079283	0.001653157	136973				-1	0.421536919	-0.969546924	-1	-0.885522787	-0.296536033	-0.969546924	-0.885522787	-1
DOWN	17982488-Table1	GeneSigDB		f: 31-50	CapEC1	GeneSigDB.17982488-Table1		0	14.60606944	0.474106752	5.377940773	1.304276988	2.849672739	0.474106752	0.011625892	5.377940773	0	0.20790667	0.006123416	0.20607076	1.97E-06	0.013864689	2.21E-06	3.31E-06	2.75E-06					14.60606944	1.038286047	6021	0.474106752	0.001163353	153120	5.377940773	0.175188564	46200	1.304276988	0.009369896	93539	2.849672739	0.046459233	69423	0.474106752	0.001221809	104262	0.011625892	6.71E-07	196548	5.377940773	0.169003535	36265	-1	0.871898505	-0.894330112	-0.465783002	-0.789878621	-0.646529505	-0.894330112	-0.991661865	-0.465783002
DOWN	15843827-TableS10	GeneSigDB		d: 11-20	CapEC1	GeneSigDB.15843827-TableS10		0	16.51951153	0.271394292	0	1.937387472	1.937387472	0.271394292	0.271394292	1.937387472	0	0.077699709	3.40E-06	0	1.97E-06	2.40E-06	2.21E-06	3.31E-06	2.75E-06					16.51951153	1.328142574	3817	0.271394292	0.000381207	169083				1.937387472	0.02067417	75200	1.937387472	0.021474103	87362	0.271394292	0.000400362	125625	0.271394292	0.000365632	162141	1.937387472	0.021932934	86112	-1	2.406885044	-0.909491186	-1	-0.706476741	-0.706476741	-0.909491186	-0.909491186	-0.706476741
DOWN	15950496-Table2a	GeneSigDB		d: 11-20	CapEC1	GeneSigDB.15950496-Table2a		0	9.449130293	0.496954999	1.795582312	0.496954999	0.061299468	0.496954999	0	0.061299468	0	0.031322102	0.006123416	0.07182835	1.97E-06	2.40E-06	2.21E-06	0	2.75E-06					9.449130293	0.434544213	11616	0.496954999	0.001278184	151786	1.795582312	0.019529196	105035	0.496954999	0.001360283	134754	0.061299468	2.15E-05	181263	0.496954999	0.00134241	102654				0.061299468	2.20E-05	187542	-1	1.782893871	-0.841958365	-0.640661827	-0.841958365	-0.958822146	-0.841958365	-1	-0.958822146
DOWN	14969821-Table2	GeneSigDB		d: 11-20	CapEC1	GeneSigDB.14969821-Table2		0	11.25511339	1.318178575	4.528410481	1.318178575	1.318178575	1.318178575	0	4.528410481	0	0.031322102	0.034454414	0.148938297	1.97E-06	2.40E-06	2.21E-06	0	2.75E-06					11.25511339	0.616524081	8512	1.318178575	0.008993067	111651	4.528410481	0.124212498	55050	1.318178575	0.009570698	92777	1.318178575	0.009941011	102408	1.318178575	0.009444946	63437				4.528410481	0.119827178	43730	-1	0.693678585	-0.718603399	-0.409569201	-0.718603399	-0.718603399	-0.718603399	-1	-0.409569201
DOWN	20208059-SuppTable1	GeneSigDB		c: 6-10	CapEC1	GeneSigDB.20208059-SuppTable1		0	13.23984498	0.551225764	3.836415871	0.551225764	3.836415871	0	0.551225764	3.836415871	0	0.000253687	0.006123416	0.102694649	1.97E-06	0.002141866	0	3.31E-06	2.75E-06					13.23984498	0.853131732	7017	0.551225764	0.0015726	148005	3.836415871	0.089150766	64057	0.551225764	0.001673609	130809	3.836415871	0.084204134	55659				0.551225764	0.00150835	138856	3.836415871	0.0860033	51294	-1	0.970959123	-0.833279271	-0.492632806	-0.833279271	-0.492632806	-1	-0.833279271	-0.492632806
DOWN	18668517-table3	GeneSigDB		c: 6-10	CapEC1	GeneSigDB.18668517-table3		0	10.26067444	0.428619157	10.26067444	0	0.428619157	2.999162054	0.428619157	0.428619157	0	0.000253687	0.005300069	0.229829397	0	2.40E-06	2.21E-06	3.31E-06	2.75E-06					10.26067444	0.51239173	9812	0.428619157	0.000950829	155938	10.26067444	0.637713393	18498				0.428619157	0.001051054	142830	2.999162054	0.048893467	33552	0.428619157	0.000911982	147513	0.428619157	0.001073512	148054	-1	0	-0.838696274	0	-1	-0.838696274	-0.498641033	-0.838696274	-0.838696274
DOWN	12586635-Figure1ba	GeneSigDB		c: 6-10	CapEC1	GeneSigDB.12586635-Figure1ba		0	10.26067444	0.428619157	2.999162054	2.999162054	0.428619157	0	26.20687094	10.26067444	0	0.000253687	0.005300069	0.096706987	1.97E-06	2.40E-06	0	0.25006637	2.75E-06					10.26067444	0.51239173	9811	0.428619157	0.000950829	155937	2.999162054	0.054484577	78351	2.999162054	0.049544445	52888	0.428619157	0.001051054	142829				19.53170767	1.893753991	2573	10.26067444	0.615198935	14593	-1	-0.390620376	-0.901704796	-0.694482061	-0.694482061	-0.901704796	-1	0.641013188	-0.390620376
DOWN	12508342-Table1B	GeneSigDB		b: 3-5	CapEC1	GeneSigDB.12508342-Table1B		0	15.06004781	15.06004781	15.06004781	2.00916731	2.00916731	2.00916731	0	2.00916731	0	0.000253687	0.14566105	0.20607076	1.97E-06	2.40E-06	2.21E-06	0	2.75E-06					14.95972108	1.089174056	5217	14.50671196	1.089174056	8596	13.40947525	1.089174056	11435	2.00916731	0.022234497	71912	2.00916731	0.023094803	84148	2.00916731	0.021942352	47102				2.00916731	0.023588263	82851	-1	0	0	0	-0.644041041	-0.644041041	-0.644041041	-1	-0.644041041
DOWN	16277667-SuppTable1b	GeneSigDB		b: 3-5	CapEC1	GeneSigDB.16277667-SuppTable1b		0	15.06004781	2.00916731	15.06004781	0	2.00916731	0	0	2.00916731	0	0.000253687	0.034454414	0.20607076	0	2.40E-06	0	0	2.75E-06					14.95972108	1.089174056	5216	2.00916731	0.020892553	90565	13.40947525	1.089174056	11434				2.00916731	0.023094803	84147							2.00916731	0.023588263	82850	-1	0	-0.644041041	0	-1	-0.644041041	-1	-1	-0.644041041
DOWN	20103679-Table3-2	GeneSigDB		b: 3-5	CapEC1	GeneSigDB.20103679-Table3-2		0	15.06004781	2.00916731	2.00916731	0	2.00916731	2.00916731	2.00916731	0	0	0.000253687	0.034454414	0.05545062	0	2.40E-06	2.21E-06	3.31E-06	0					14.95972108	1.089174056	5215	2.00916731	0.020892553	90564	2.00916731	0.024451524	98673				2.00916731	0.023094803	84146	2.00916731	0.021942352	47101	2.00916731	0.020038967	78141				-1	1.809312635	-0.644041041	-0.644041041	-1	-0.644041041	-0.644041041	-0.644041041	-1
DOWN	18959789-Table3	GeneSigDB		d: 11-20	CapEC1	GeneSigDB.18959789-Table3		0	8.153922533	0.338797904	2.391602797	0.338797904	0.338797904	2.391602797	0.338797904	0.338797904	0	0.000253687	0.001874332	0.083532885	1.97E-06	2.40E-06	2.21E-06	3.31E-06	2.75E-06					8.153922533	0.323581332	13667	0.338797904	0.000594074	163694	2.391602797	0.034645898	88997	0.338797904	0.000632232	148544	0.338797904	0.000656695	150731	2.391602797	0.031090598	40015	0.338797904	0.000569803	156039	0.338797904	0.000670726	156580	-1	1.019259752	-0.844012999	-0.504769013	-0.844012999	-0.844012999	-0.504769013	-0.844012999	-0.844012999
DOWN	15643601-Table6	GeneSigDB		d: 11-20	CapEC1	GeneSigDB.15643601-Table6		0	8.153922533	0	0	0	0.338797904	0.338797904	0.338797904	0.338797904	0	0.000253687	0	0	0	2.40E-06	2.21E-06	3.31E-06	2.75E-06					8.153922533	0.323581332	13666										0.338797904	0.000656695	150730	0.338797904	0.000623925	118339	0.338797904	0.000569803	156038	0.338797904	0.000670726	156579	-1	5.410790584	-1	-1	-1	-0.844012999	-0.844012999	-0.844012999	-0.844012999
DOWN	10582678-Table1	GeneSigDB		d: 11-20	CapEC1	GeneSigDB.10582678-Table1		0	8.153922533	20.55220817	8.153922533	0	0.338797904	0	0.338797904	8.153922533	0	0.000253687	0.30341387	0.20607076	0	2.40E-06	0	3.31E-06	2.75E-06					8.153922533	0.323581332	13665	18.29739432	1.732757579	4173	8.153922533	0.402723418	26370				0.338797904	0.000656695	150729				0.338797904	0.000569803	156037	8.153922533	0.388505276	20642	-1	-0.39510438	0.653177782	-0.39510438	-1	-0.905644146	-1	-0.905644146	-0.39510438
DOWN	15140256-Table3	GeneSigDB		d: 11-20	CapEC1	GeneSigDB.15140256-Table3		0	8.153922533	0.338797904	2.391602797	0	0	20.55220817	2.391602797	0.338797904	0	0.000253687	0.001874332	0.083532885	0	0	0.083724415	3.31E-06	2.75E-06					8.153922533	0.323581332	13664	0.338797904	0.000594074	163693	2.391602797	0.034645898	88996							17.85432434	1.732757579	2302	2.391602797	0.028393651	68201	0.338797904	0.000670726	156578	-1	-0.39510438	-0.905644146	-0.700436945	-1	-1	0.653177782	-0.700436945	-0.905644146
DOWN	12767519-Table1	GeneSigDB		d: 11-20	CapEC1	GeneSigDB.12767519-Table1		0	6.606371701	0.271394292	16.51951153	0	6.606371701	0.271394292	6.606371701	1.937387472	0	2.61E-06	3.40E-06	0.399939542	0	0.088674725	2.21E-06	0.013182653	2.75E-06					6.606371701	0.212410659	18641	0.271394292	0.000381207	169082	16.21098636	1.591815037	6291				6.606371701	0.249693978	32469	0.271394292	0.000400362	125624	6.606371701	0.216655212	23459	1.937387472	0.021932934	86111	-1	-0.399796215	-0.909491186	0.66610079	-1	-0.399796215	-0.909491186	-0.399796215	-0.706476741
DOWN	16948840-Table1	GeneSigDB		d: 11-20	CapEC1	GeneSigDB.16948840-Table1		0	5.198908891	5.198908891	10.78311449	0.072452363	0.577079283	19.82029804	10.78311449	10.78311449	0	2.61E-06	0.119944923	0.359045149	1.97E-06	2.40E-06	0.193320591	0.116467499	2.75E-06					5.198908891	0.13154511	25434	5.198908891	0.139889051	41618	10.78311449	0.704307243	17115	0.072452363	2.89E-05	181017	0.577079283	0.001905255	133569	19.50298213	2.067535681	1699	10.78311449	0.577206965	11490	10.78311449	0.67944169	13605	-1	-0.54550944	-0.54550944	-0.296536033	-0.969546924	-0.885522787	0.421536919	-0.296536033	-0.296536033
DOWN	16717027-Table3	GeneSigDB		d: 11-20	CapEC1	GeneSigDB.16717027-Table3		0	5.435489662	1.589637389	0.219813353	1.589637389	0	13.53289961	1.589637389	0	0	2.61E-06	0.038970655	0.005240741	1.97E-06	0	2.21E-06	3.31E-06	0					5.435489662	0.143789656	23997	1.589637389	0.013078425	101837	0.219813353	0.000292672	173942	1.589637389	0.013918462	82954				13.53289961	0.995480341	5693	1.589637389	0.012544093	89965				-1	-0.404631697	-0.712544509	-0.913226599	-0.712544509	-1	0.679632583	-0.712544509	-1
DOWN	16166618-SuppTable2	GeneSigDB		c: 6-10	CapEC1	GeneSigDB.16166618-SuppTable2		0	6.842524888	0.975989032	6.842524888	0	24.75379643	0	0	0.975989032	0	2.61E-06	0.013784388	0.152886901	0	0.294200438	0	0	2.75E-06					6.842524888	0.227867857	17704	0.975989032	0.004930026	124800	6.842524888	0.283600174	33862				16.67410157	1.590621848	6518							0.975989032	0.005566134	114918	-1	-0.481418051	-0.822377232	-0.481418051	-1	0.928335537	-1	-1	-0.822377232
DOWN	11406539-table4	GeneSigDB		c: 6-10	CapEC1	GeneSigDB.11406539-table4		0	5.035345422	0	5.035345422	0	0.723709419	0	0	17.67210059	0	2.61E-06	0	0.121689501	0	2.40E-06	0	0	2.75E-06					5.035345422	0.123398202	26411				5.035345422	0.15357915	49815				0.723709419	0.002996474	124992							15.58625745	1.419539395	5985	-1	-0.486837216	-1	-0.486837216	-1	-0.827809835	-1	-1	0.948699383
DOWN	15387888-Table1a	GeneSigDB		c: 6-10	CapEC1	GeneSigDB.15387888-Table1a		0	5.035345422	5.035345422	0.723709419	0	0	5.035345422	17.67210059	5.035345422	0	2.61E-06	0.080016999	0.013821809	0	0	2.21E-06	0.10681022	2.75E-06					5.035345422	0.123398202	26410	5.035345422	0.131225383	43060	0.723709419	0.003172504	141719							5.035345422	0.13781913	20042	16.910333	1.419539395	4412	5.035345422	0.148157041	39202	-1	-0.486837216	-0.486837216	-0.827809835	-1	-1	-0.486837216	0.948699383	-0.486837216
DOWN	12495447-Table1	GeneSigDB		a: 1-2	CapEC1	GeneSigDB.12495447-Table1		0	14.9530306	14.9530306	165802.6953	0	14.9530306	0	0	0	0	2.61E-06	0.080016999	0.543453908	0	0.013864689	0	0	0					12.17345424	0.721236921	7887	11.80481864	0.721236921	12748	18.17187904	2.000199879	4345				11.22788475	0.721236921	16081										-1	-0.639417576	-0.639417576	1.773291025	-1	-0.639417576	-1	-1	-1
DOWN	19266279-Table1	GeneSigDB		d: 11-20	CapEC1	GeneSigDB.19266279-Table1		0	3.236986934	0.929656936	0	0.929656936	8.061034124	3.236986934	0.929656936	0.122831502	0	2.61E-06	0.013784388	0	1.97E-06	0.143900424	2.21E-06	3.31E-06	2.75E-06					3.236986934	0.050995539	40673	0.929656936	0.00447306	128544				0.929656936	0.004760368	109220	8.061034124	0.371760786	25597	3.236986934	0.056955132	30393	0.929656936	0.004290309	117708	0.122831502	8.82E-05	178306	-1	-0.419646375	-0.730603483	-1	-0.730603483	0.723087366	-0.419646375	-0.730603483	-0.923684333
DOWN	17150101-TableS1d	GeneSigDB		b: 3-5	CapEC1	GeneSigDB.17150101-TableS1d		0	5.877455245	0	5.877455245	0	64.42783336	0	0	0	0	2.61E-06	0	0.09611375	0	0.282422375	0	0	0					5.877455245	0.168123707	21832				5.877455245	0.209243696	40982				16.4757975	1.553012493	7220										-1	-0.634895459	-1	-0.634895459	-1	1.738941553	-1	-1	-1
DOWN	12505168-Table1	GeneSigDB		d: 11-20	CapEC1	GeneSigDB.12505168-Table1		0	2.064033845	10.78311449	5.198908891	0.072452363	0.577079283	0.072452363	0	0.072452363	0	2.61E-06	0.228595247	0.184315078	1.97E-06	2.40E-06	2.21E-06	0	2.75E-06					2.064033845	0.02073404	60500	10.78311449	0.601793849	14536	5.198908891	0.163718643	48105	0.072452363	2.89E-05	181016	0.577079283	0.001905255	133568	0.072452363	2.85E-05	158262				0.072452363	3.07E-05	186075	-1	-0.634996731	0.547807652	-0.35392489	-0.956709829	-0.837266416	-0.956709829	-1	-0.956709829
DOWN	16585964-SuppTable1	GeneSigDB		f: 31-50	CapEC1	GeneSigDB.16585964-SuppTable1		0	1.650996851	3.200771544	0.726846721	0.726846721	0.056087804	8.959942261	0.24990997	0.056087804	0	2.61E-06	0.103984168	0.022552855	1.97E-06	2.40E-06	0.007702561	3.31E-06	2.75E-06					1.650996851	0.013266085	71891	3.200771544	0.053023534	65746	0.726846721	0.003200069	141183	0.726846721	0.002909918	118461	0.056087804	1.80E-05	181897	8.959942261	0.436376535	9920	0.24990997	0.000310035	163820	0.056087804	1.84E-05	188102	-1	-0.674133986	-0.490274859	-0.814966041	-0.814966041	-0.969678936	0.961841629	-0.912554472	-0.969678936
DOWN	14508521-Table2	GeneSigDB		b: 3-5	CapEC1	GeneSigDB.14508521-Table2		0	3.203094364	3.203094364	0	0	26.58343721	0	0	0	0	2.61E-06	0.043312243	0	0	0.175408779	0	0	0					3.203094364	0.049933242	41597	3.203094364	0.053100521	65358							14.96726031	1.281641854	9247										-1	-0.638322664	-0.638322664	-1	-1	1.764895394	-1	-1	-1
DOWN	19744330-GGIRTPCR	GeneSigDB		b: 3-5	CapEC1	GeneSigDB.19744330-GGIRTPCR		0	3.203094364	3.203094364	0	3.203094364	3.203094364	26.58343721	3.203094364	3.203094364	0	2.61E-06	0.043312243	0	1.97E-06	2.40E-06	2.21E-06	3.31E-06	2.75E-06					3.203094364	0.049933242	41596	3.203094364	0.053100521	65357				3.203094364	0.056511206	49000	3.203094364	0.05869776	63354	15.35528414	1.281641854	3994	3.203094364	0.050931046	52902	3.203094364	0.059951938	59677	-1	-0.638322664	-0.638322664	-1	-0.638322664	-0.638322664	1.764895394	-0.638322664	-0.638322664
DOWN	11884566-Table1	GeneSigDB		b: 3-5	CapEC1	GeneSigDB.11884566-Table1		0	2.00916731	15.06004781	0	2.00916731	0	0	2.00916731	2.00916731	0	2.61E-06	0.14566105	0	1.97E-06	0	0	3.31E-06	2.75E-06					2.00916731	0.019646378	62745	14.50671196	1.089174056	8595				2.00916731	0.022234497	71911							2.00916731	0.020038967	78140	2.00916731	0.023588263	82849	-1	-0.644041041	1.809312635	-1	-0.644041041	-1	-1	-0.644041041	-0.644041041
DOWN	20421987-TableS3	GeneSigDB		b: 3-5	CapEC1	GeneSigDB.20421987-TableS3		0	2.00916731	0	0	2.00916731	15.06004781	2.00916731	0	0	0	2.61E-06	0	0	1.97E-06	0.120011808	2.21E-06	0	0					2.00916731	0.019646378	62744							2.00916731	0.022234497	71910	13.79772914	1.089174056	11151	2.00916731	0.021942352	47100							-1	-0.644041041	-1	-1	-0.644041041	1.809312635	-0.644041041	-1	-1
DOWN	15501956-Table6	GeneSigDB		b: 3-5	CapEC1	GeneSigDB.15501956-Table6		0	2.00916731	0	2.00916731	0	0	2.00916731	0	15.06004781	0	2.61E-06	0	0.05545062	0	0	2.21E-06	0	2.75E-06					2.00916731	0.019646378	62743				2.00916731	0.024451524	98672							2.00916731	0.021942352	47099				13.65264397	1.089174056	8529	-1	-0.644041041	-1	-0.644041041	-1	-1	-0.644041041	-1	1.809312635
DOWN	11895757-Table3	GeneSigDB		c: 6-10	CapEC1	GeneSigDB.11895757-Table3		0	1.364703311	9.770143364	120.308053	0	0	0	0	0	0	2.61E-06	0.119944923	0.950886867	0	0	0	0	0					1.364703311	0.009064144	81653	9.770143364	0.494038944	16975	21.8703529	2.897245544	2027																-1	-0.88637649	-0.674800822	2.075038523	-1	-1	-1	-1	-1
DOWN	20564080-Table4	GeneSigDB		d: 11-20	CapEC1	GeneSigDB.20564080-Table4		0	0.929656936	0.122831502	0.122831502	8.061034124	0	0	0.122831502	0.122831502	0	2.61E-06	3.40E-06	0.002489309	1.97E-06	0	0	3.31E-06	2.75E-06					0.929656936	0.004206256	100362	0.122831502	7.81E-05	182256	0.122831502	9.14E-05	183514	8.061034124	0.357912302	15819							0.122831502	7.49E-05	177724	0.122831502	8.82E-05	178305	-1	-0.730603483	-0.923684333	-0.923684333	2.71200048	-1	-1	-0.923684333	-0.923684333
DOWN	17202451-Table1	GeneSigDB		d: 11-20	CapEC1	GeneSigDB.17202451-Table1		0	0.929656936	0.122831502	0.929656936	0.122831502	0.929656936	8.061034124	0	0.929656936	0	2.61E-06	3.40E-06	0.032147719	1.97E-06	2.40E-06	2.21E-06	0	2.75E-06					0.929656936	0.004206256	100361	0.122831502	7.81E-05	182255	0.929656936	0.00523503	133527	0.122831502	8.31E-05	172434	0.929656936	0.004944558	116711	8.061034124	0.35320959	11315				0.929656936	0.005050207	118718	-1	-0.730603483	-0.923684333	-0.730603483	-0.923684333	-0.730603483	2.71200048	-1	-0.730603483
DOWN	15517866-Table6	GeneSigDB		c: 6-10	CapEC1	GeneSigDB.15517866-Table6		0	0.975989032	6.842524888	24.75379643	0.975989032	0	24.75379643	0.975989032	0.975989032	0	2.61E-06	0.105141444	0.399939542	1.97E-06	0	0.012747241	3.31E-06	2.75E-06					0.975989032	0.004635965	96300	6.842524888	0.242321575	28747	16.20490953	1.590621848	6559	0.975989032	0.005246685	105338				17.10637499	1.590621848	2698	0.975989032	0.004728605	113822	0.975989032	0.005566134	114917	-1	-0.822377232	-0.481418051	0	-0.822377232	-1	0	-0.822377232	-0.822377232
DOWN	19373655-Table3	GeneSigDB		c: 6-10	CapEC1	GeneSigDB.19373655-Table3		0	0.975989032	0.975989032	24.75379643	0	6.842524888	6.842524888	0.975989032	6.842524888	0	2.61E-06	0.013784388	0.399939542	0	0.04027904	2.21E-06	3.31E-06	2.75E-06					0.975989032	0.004635965	96299	0.975989032	0.004930026	124799	16.20490953	1.590621848	6558				6.842524888	0.267864296	31148	6.842524888	0.254497628	13852	0.975989032	0.004728605	113821	6.842524888	0.273587676	26818	-1	-0.822377232	-0.822377232	0.928335537	-1	-0.481418051	-0.481418051	-0.822377232	-0.481418051
DOWN	17377591-Table2	GeneSigDB		c: 6-10	CapEC1	GeneSigDB.17377591-Table2		0	0.723709419	0	0.723709419	0	0	17.67210059	0.723709419	0.723709419	0	2.61E-06	0	0.013821809	0	0	2.21E-06	3.31E-06	2.75E-06					0.723709419	0.002549052	110472				0.723709419	0.003172504	141718							16.16025618	1.419539395	3468	0.723709419	0.002599989	127555	0.723709419	0.003060499	127880	-1	-0.827809835	-1	-0.827809835	-1	-1	4.807532636	-0.827809835	-0.827809835
DOWN	16495925-Table2	GeneSigDB		d: 11-20	CapEC1	GeneSigDB.16495925-Table2		0	0.496954999	1.795582312	0.496954999	1.795582312	0.061299468	0.061299468	9.449130293	0.496954999	0	2.61E-06	0.043312243	0.012210821	1.97E-06	2.40E-06	2.21E-06	0.098683066	2.75E-06					0.496954999	0.001201945	127653	1.795582312	0.01668668	97217	0.496954999	0.001495918	154809	1.795582312	0.017758478	78264	0.061299468	2.15E-05	181262	0.061299468	2.04E-05	161582	9.449130293	0.443227609	14426	0.496954999	0.001443105	143544	-1	-0.841958365	-0.640661827	-0.841958365	-0.640661827	-0.958822146	-0.958822146	1.782893871	-0.841958365
DOWN	16410819-Table5	GeneSigDB		c: 6-10	CapEC1	GeneSigDB.16410819-Table5		0	0.551225764	3.836415871	13.23984498	0.551225764	0.551225764	3.836415871	3.836415871	0.551225764	0	2.61E-06	0.070342607	0.27279032	1.97E-06	2.40E-06	2.21E-06	3.31E-06	2.75E-06					0.551225764	0.0014788	123265	3.836415871	0.076174686	56174	13.23984498	1.061792179	12458	0.551225764	0.001673609	130808	0.551225764	0.001738365	135232	3.836415871	0.080002273	26411	3.836415871	0.073062493	44548	0.551225764	0.001775509	139692	-1	-0.833279271	-0.492632806	0.970959123	-0.833279271	-0.833279271	-0.492632806	-0.492632806	-0.833279271
DOWN	19654297-SuppTable2	GeneSigDB		c: 6-10	CapEC1	GeneSigDB.19654297-SuppTable2		0	0.551225764	0.551225764	13.23984498	0	0	0	0.551225764	0.551225764	0	2.61E-06	0.006123416	0.27279032	0	0	0	3.31E-06	2.75E-06					0.551225764	0.0014788	123264	0.551225764	0.0015726	148004	13.23984498	1.061792179	12457										0.551225764	0.00150835	138855	0.551225764	0.001775509	139691	-1	-0.833279271	-0.833279271	4.998054369	-1	-1	-1	-0.833279271	-0.833279271
DOWN	19951989-SuppTable5	GeneSigDB		e: 21-30	CapEC1	GeneSigDB.19951989-SuppTable5		0	0.429592005	3.995487785	15.30036687	1.568718229	8.325494526	0.052050851	0.429592005	3.995487785	0	2.61E-06	0.105141444	0.501466916	1.97E-06	0.175408779	2.21E-06	3.31E-06	2.75E-06					0.429592005	0.000898179	132187	3.995487785	0.082622613	54427	15.30036687	1.418003852	8093	1.568718229	0.013554547	83803	8.325494526	0.396553819	24084	0.052050851	1.47E-05	163755	0.429592005	0.000916127	146831	3.995487785	0.093283186	49613	-1	-0.893068693	-0.555572867	0.434960482	-0.753521127	-0.303116697	-0.97270869	-0.893068693	-0.555572867
DOWN	11920564-Table3	GeneSigDB		c: 6-10	CapEC1	GeneSigDB.11920564-Table3		0	0.428619157	2.999162054	2.999162054	0	0.428619157	0.428619157	10.26067444	0	0	2.61E-06	0.059497981	0.096706987	0	2.40E-06	2.21E-06	0.07089744	0					0.428619157	0.000894115	132913	2.999162054	0.046554233	69914	2.999162054	0.054484577	78350				0.428619157	0.001051054	142828	0.428619157	0.000998606	108721	10.26067444	0.522630735	12163				-1	-0.838696274	-0.498641033	-0.498641033	-1	-0.838696274	-0.838696274	0.994578865	-1
DOWN	18959789-Table6	GeneSigDB		c: 6-10	CapEC1	GeneSigDB.18959789-Table6		0	0.428619157	10.26067444	0.428619157	2.999162054	10.26067444	0.428619157	10.26067444	2.999162054	0	2.61E-06	0.167243771	0.006768467	1.97E-06	0.143900424	2.21E-06	0.07089744	2.75E-06					0.428619157	0.000894115	132912	10.26067444	0.544892874	15613	0.428619157	0.001112799	158368	2.999162054	0.049544445	52887	10.26067444	0.60232914	18096	0.428619157	0.000998606	108720	10.26067444	0.522630735	12162	2.999162054	0.052561001	63641	-1	-0.838696274	0	-0.838696274	-0.498641033	0	-0.838696274	0	-0.498641033
DOWN	19118092-Table2	GeneSigDB		c: 6-10	CapEC1	GeneSigDB.19118092-Table2		0	0.428619157	2.999162054	2.999162054	2.999162054	0.428619157	10.26067444	26.20687094	0	0	2.61E-06	0.059497981	0.096706987	1.97E-06	2.40E-06	2.21E-06	0.25006637	0					0.428619157	0.000894115	132911	2.999162054	0.046554233	69913	2.999162054	0.054484577	78349	2.999162054	0.049544445	52886	0.428619157	0.001051054	142827	10.26067444	0.572272377	8052	19.53170767	1.893753991	2572				-1	-0.901704796	-0.694482061	-0.694482061	-0.694482061	-0.901704796	-0.390620376	0.641013188	-1
DOWN	11597333-SuppTable8	GeneSigDB		c: 6-10	CapEC1	GeneSigDB.11597333-SuppTable8		0	0.428619157	10.26067444	2.999162054	0.428619157	0	0	2.999162054	0	0	2.61E-06	0.167243771	0.096706987	1.97E-06	0	0	3.31E-06	0					0.428619157	0.000894115	132910	10.26067444	0.544892874	15612	2.999162054	0.054484577	78348	0.428619157	0.001011902	139458							2.999162054	0.044652214	57054				-1	-0.838696274	0.994578865	-0.498641033	-0.838696274	-1	-1	-0.498641033	-1
DOWN	16529784-Table6	GeneSigDB		c: 6-10	CapEC1	GeneSigDB.16529784-Table6		0	0.428619157	2.999162054	0.428619157	0.428619157	0.428619157	2.999162054	10.26067444	0	0	2.61E-06	0.059497981	0.006768467	1.97E-06	2.40E-06	2.21E-06	0.07089744	0					0.428619157	0.000894115	132909	2.999162054	0.046554233	69912	0.428619157	0.001112799	158367	0.428619157	0.001011902	139457	0.428619157	0.001051054	142826	2.999162054	0.048893467	33551	10.26067444	0.522630735	12161				-1	-0.838696274	-0.498641033	-0.838696274	-0.838696274	-0.838696274	-0.498641033	0.994578865	-1
DOWN	15387888-Table1c	GeneSigDB		d: 11-20	CapEC1	GeneSigDB.15387888-Table1c		0	0.148063311	1.102829789	19.69085224	3.811991053	0	3.811991053	3.811991053	3.811991053	0	2.61E-06	0.021929773	0.513004733	1.97E-06	0	2.21E-06	3.31E-06	2.75E-06					0.148063311	0.000106695	166032	1.102829789	0.006294718	118813	17.69531987	1.89666468	4615	3.811991053	0.080038484	42267				3.811991053	0.078986835	27000	3.811991053	0.072135139	45681	3.811991053	0.084911694	52296	-1	-0.947246965	-0.817672428	1.579878158	-0.612384795	-1	-0.612384795	-0.612384795	-0.612384795
DOWN	17304115-Figure4	GeneSigDB		d: 11-20	CapEC1	GeneSigDB.17304115-Figure4		0	0.148063311	9.476626334	3.811991053	1.102829789	0	1.102829789	1.102829789	0.148063311	0	2.61E-06	0.186004185	0.121689501	1.97E-06	0	2.21E-06	3.31E-06	2.75E-06					0.148063311	0.000106695	166031	9.476626334	0.464800755	18066	3.811991053	0.08801921	65135	1.102829789	0.006699032	100045				1.102829789	0.006611012	69462	1.102829789	0.006037541	107426	0.148063311	0.000128103	175633	-1	-0.92032653	0.70817718	-0.414580635	-0.724628729	-1	-0.724628729	-0.724628729	-0.92032653
DOWN	19395651-Table1	GeneSigDB		d: 11-20	CapEC1	GeneSigDB.19395651-Table1		0	0.085981373	0.673021145	5.977433002	0	0.673021145	0.085981373	0.085981373	0	0	2.61E-06	0.00869771	0.194216126	0	2.40E-06	2.21E-06	3.31E-06	0					0.085981373	3.60E-05	176054	0.673021145	0.002344319	140144	5.977433002	0.216422872	39710				0.673021145	0.00259143	127279	0.085981373	4.02E-05	154104	0.085981373	3.67E-05	182922				-1	-0.930016568	-0.742356508	2.881332273	-1	-0.742356508	-0.930016568	-0.930016568	-1
DOWN	19555670-Table1b	GeneSigDB		e: 21-30	CapEC1	GeneSigDB.19555670-Table1b		0	0.015456246	6.480581596	6.480581596	0.147573501	1.602188567	0.592589532	0.015456246	1.602188567	0	2.61E-06	0.167243771	0.251249483	1.97E-06	2.40E-06	2.21E-06	3.31E-06	2.75E-06					0.015456246	1.16E-06	193254	6.480581596	0.21736383	31130	6.480581596	0.254390968	36522	0.147573501	0.000119953	169858	1.602188567	0.014686196	93547	0.592589532	0.001908793	95776	0.015456246	1.19E-06	195565	1.602188567	0.014999992	92989	-1	-0.982530521	0	0	-0.91962545	-0.596459824	-0.792918696	-0.982530521	-0.596459824
DOWN	17414055-Table2	GeneSigDB		f: 31-50	CapEC1	GeneSigDB.17414055-Table2		0	0.011625892	1.304276988	5.377940773	0.474106752	0.474106752	0.474106752	0.474106752	0.011625892	0	2.61E-06	0.038970655	0.20607076	1.97E-06	2.40E-06	2.21E-06	3.31E-06	2.75E-06					0.011625892	6.58E-07	194387	1.304276988	0.008804384	112490	5.377940773	0.175188564	46199	0.474106752	0.001238076	136334	0.474106752	0.00128598	140092	0.474106752	0.001221809	104261	0.474106752	0.001115823	144218	0.011625892	7.90E-07	196259	-1	-0.984391857	-0.606674105	1.542420964	-0.802196695	-0.802196695	-0.802196695	-0.802196695	-0.984391857
DOWN	chr17p31	Chromosome_Location		a: 1-2	CapEC1	Chromosome_Location.chr17p31		0	41446.57718	41446.57718	0	0	0	0	0	0	0	1.76E-06	1.68E-06	0	0	0	0	0	0					14.33425383	1.000001098	6106	13.90018507	1.000001098	9872																			-1	0	0	-1	-1	-1	-1	-1	-1
DOWN	Cholecystitis (HP:0001082)	Human_Phenotype_Ontology		c: 6-10	CapEC1	Human_Phenotype_Ontology.Cholecystitis (HP:0001082)		0	17.67210059	0	0	0.723709419	0.723709419	0	0	0	0	0.008935392	0	0	0.015464786	0.01513836	0	0	0					17.07845489	1.419539395	3393							0.723709419	0.002884852	119039	0.723709419	0.002996474	124991										-1	4.807532636	-1	-1	-0.827809835	-0.827809835	-1	-1	-1
DOWN	Abnormal gallbladder physiology (HP:0012438)	Human_Phenotype_Ontology		c: 6-10	CapEC1	Human_Phenotype_Ontology.Abnormal gallbladder physiology (HP:0012438)		0	17.67210059	0	0	0.723709419	0.723709419	0	0	0	0	0.008935392	0	0	0.015464786	0.01513836	0	0	0					17.07845489	1.419539395	3392							0.723709419	0.002884852	119038	0.723709419	0.002996474	124990										-1	4.807532636	-1	-1	-0.827809835	-0.827809835	-1	-1	-1
DOWN	Protrusio acetabuli (HP:0003179)	Human_Phenotype_Ontology		c: 6-10	CapEC1	Human_Phenotype_Ontology.Protrusio acetabuli (HP:0003179)		0	13.23984498	0.551225764	13.23984498	0.551225764	3.836415871	0.551225764	0.551225764	0.551225764	0	0.008935392	0.009297262	0.005931353	0.015464786	0.042114782	0.003457526	0.029013549	0.027611134					13.23984498	0.853131732	7016	0.551225764	0.0015726	148003	13.23984498	1.061792179	12456	0.551225764	0.001673609	130807	3.836415871	0.084204134	55658	0.551225764	0.001651619	98432	0.551225764	0.00150835	138854	0.551225764	0.001775509	139690	-1	0	-0.833279271	0	-0.833279271	-0.492632806	-0.833279271	-0.833279271	-0.833279271
DOWN	Aortic regurgitation (HP:0001659)	Human_Phenotype_Ontology		d: 11-20	CapEC1	Human_Phenotype_Ontology.Aortic regurgitation (HP:0001659)		0	8.061034124	8.061034124	8.061034124	8.061034124	0.929656936	30.95988166	0.929656936	0.122831502	0	0.008935392	0.009297262	0.005931353	0.060885373	0.01513836	0.112479832	0.029013549	0.024319579					8.061034124	0.316250933	14221	8.061034124	0.336310813	22806	8.061034124	0.393600137	27095	8.061034124	0.357912302	15818	0.929656936	0.004944558	116710	21.3765536	2.483855595	1147	0.929656936	0.004290309	117707	0.122831502	8.82E-05	178304	-1	-0.530811196	-0.530811196	-0.530811196	-0.530811196	-0.87360217	1.131338156	-0.87360217	-0.964193544
DOWN	Diplopia (HP:0000651)	Human_Phenotype_Ontology		c: 6-10	CapEC1	Human_Phenotype_Ontology.Diplopia (HP:0000651)		0	10.26067444	0.428619157	2.999162054	10.26067444	2.999162054	0.428619157	2.999162054	2.999162054	0	0.008935392	0.009297262	0.005931353	0.060885373	0.036540683	0.003457526	0.062101883	0.034992717					10.26067444	0.51239173	9810	0.428619157	0.000950829	155936	2.999162054	0.054484577	78347	10.26067444	0.57989174	10673	2.999162054	0.051461439	66981	0.428619157	0.000998606	108719	2.999162054	0.044652214	57053	2.999162054	0.052561001	63640	-1	0	-0.838696274	-0.498641033	0	-0.498641033	-0.838696274	-0.498641033	-0.498641033
DOWN	Abnormality of binocular vision (HP:0011514)	Human_Phenotype_Ontology		c: 6-10	CapEC1	Human_Phenotype_Ontology.Abnormality of binocular vision (HP:0011514)		0	10.26067444	0.428619157	2.999162054	10.26067444	2.999162054	0.428619157	2.999162054	2.999162054	0	0.008935392	0.009297262	0.005931353	0.060885373	0.036540683	0.003457526	0.062101883	0.034992717					10.26067444	0.51239173	9809	0.428619157	0.000950829	155935	2.999162054	0.054484577	78346	10.26067444	0.57989174	10672	2.999162054	0.051461439	66980	0.428619157	0.000998606	108718	2.999162054	0.044652214	57052	2.999162054	0.052561001	63639	-1	0	-0.838696274	-0.498641033	0	-0.498641033	-0.838696274	-0.498641033	-0.498641033
DOWN	Menorrhagia (HP:0000132)	Human_Phenotype_Ontology		d: 11-20	CapEC1	Human_Phenotype_Ontology.Menorrhagia (HP:0000132)		0	6.916094978	6.916094978	0.788777755	2.769177283	0	2.769177283	0.788777755	0.102502637	0	0.008935392	0.009297262	0.005931353	0.015464786	0	0.003457526	0.029013549	0.024148384					6.916094978	0.23279422	17188	6.916094978	0.247560419	28084	0.788777755	0.003768626	138718	2.769177283	0.042237347	56876				2.769177283	0.041682378	36283	0.788777755	0.003088534	124004	0.102502637	6.14E-05	180973	-1	0	0	-0.736515636	-0.424752281	-1	-0.424752281	-0.736515636	-0.926913796
DOWN	Drooling (HP:0002307)	Human_Phenotype_Ontology		e: 21-30	CapEC1	Human_Phenotype_Ontology.Drooling (HP:0002307)		0	5.848189828	0.032451593	0.282812781	0	10.79401628	0	0.032451593	0.282812781	0	0.008935392	0.008238052	0.005931353	0	0.168462173	0	0.020835721	0.027611134					5.848189828	0.16645361	22156	0.032451593	5.45E-06	194548	0.282812781	0.000484475	169599				10.79401628	0.666573733	16649				0.032451593	5.23E-06	192177	0.282812781	0.000467371	161229	-1	-0.313338603	-0.976886381	-0.903715952	-1	0.456321857	-1	-0.976886381	-0.903715952
DOWN	Irregular epiphyses (HP:0010582)	Human_Phenotype_Ontology		d: 11-20	CapEC1	Human_Phenotype_Ontology.Irregular epiphyses (HP:0010582)		0	8.153922533	0.338797904	2.391602797	0	0	0.338797904	0	8.153922533	0	0.008935392	0.009297262	0.005931353	0	0	0.003457526	0	0.106411518					8.153922533	0.323581332	13663	0.338797904	0.000594074	163692	2.391602797	0.034645898	88995							0.338797904	0.000623925	118338				8.153922533	0.388505276	20641	-1	0	-0.844012999	-0.504769013	-1	-1	-0.844012999	-1	0
DOWN	Excessive salivation (HP:0003781)	Human_Phenotype_Ontology		e: 21-30	CapEC1	Human_Phenotype_Ontology.Excessive salivation (HP:0003781)		0	5.236682808	0.02786541	0.247321842	0	9.687721235	0	0.02786541	0.247321842	0	0.008935392	0.007675587	0.005931353	0	0.147148088	0	0.019422707	0.024319579					5.236682808	0.133463599	25165	0.02786541	4.02E-06	195413	0.247321842	0.000370509	172321				9.687721235	0.536939464	20168				0.02786541	3.85E-06	193217	0.247321842	0.000357428	164545	-1	-0.316821523	-0.978139448	-0.907081267	-1	0.463746346	-1	-0.978139448	-0.907081267
DOWN	Broad face (HP:0000283)	Human_Phenotype_Ontology		c: 6-10	CapEC1	Human_Phenotype_Ontology.Broad face (HP:0000283)		0	5.035345422	0.723709419	17.67210059	0	0.723709419	0.723709419	0.723709419	0.723709419	0	0.008935392	0.009297262	0.005931353	0	0.01513836	0.003457526	0.029013549	0.027611134					5.035345422	0.123398202	26409	0.723709419	0.002710739	137416	15.30864894	1.419539395	7822				0.723709419	0.002996474	124989	0.723709419	0.002846947	86513	0.723709419	0.002599989	127554	0.723709419	0.003060499	127879	-1	-0.486837216	-0.827809835	0.948699383	-1	-0.827809835	-0.827809835	-0.827809835	-0.827809835
DOWN	Chromosomal breakage induced by crosslinking agents (HP:0003221)	Human_Phenotype_Ontology		c: 6-10	CapEC1	Human_Phenotype_Ontology.Chromosomal breakage induced by crosslinking agents (HP:0003221)		0	5.035345422	0	0.723709419	0	5.035345422	17.67210059	5.035345422	0	0	0.008935392	0	0.005931353	0	0.064849057	0.003457526	0.081541473	0					5.035345422	0.123398202	26408				0.723709419	0.003172504	141717				5.035345422	0.145057636	44560	16.16025618	1.419539395	3467	5.035345422	0.12586404	33254				-1	-0.486837216	-1	-0.827809835	-1	-0.486837216	0.948699383	-0.486837216	-1
DOWN	Prostate neoplasm (HP:0100787)	Human_Phenotype_Ontology		c: 6-10	CapEC1	Human_Phenotype_Ontology.Prostate neoplasm (HP:0100787)		0	5.035345422	17.67210059	5.035345422	17.67210059	0.723709419	0	5.035345422	0.723709419	0	0.008935392	0.009297262	0.005931353	0.104560923	0.01513836	0	0.081541473	0.027611134					5.035345422	0.123398202	26407	16.56128645	1.419539395	5885	5.035345422	0.15357915	49814	16.05373803	1.419539395	3791	0.723709419	0.002996474	124988				5.035345422	0.12586404	33253	0.723709419	0.003060499	127878	-1	-0.486837216	0	-0.486837216	0	-0.827809835	-1	-0.486837216	-0.827809835
DOWN	3-Methylglutaconic aciduria (HP:0003535)	Human_Phenotype_Ontology		c: 6-10	CapEC1	Human_Phenotype_Ontology.3-Methylglutaconic aciduria (HP:0003535)		0	5.035345422	0.723709419	0.723709419	0.723709419	0.723709419	0	0.723709419	17.67210059	0	0.008935392	0.009297262	0.005931353	0.015464786	0.01513836	0	0.029013549	0.181690782					5.035345422	0.123398202	26406	0.723709419	0.002710739	137415	0.723709419	0.003172504	141716	0.723709419	0.002884852	119037	0.723709419	0.002996474	124987				0.723709419	0.002599989	127553	15.58625745	1.419539395	5984	-1	-0.486837216	-0.827809835	-0.827809835	-0.827809835	-0.827809835	-1	-0.827809835	0.948699383
DOWN	Abnormality of the ischium (HP:0003174)	Human_Phenotype_Ontology		c: 6-10	CapEC1	Human_Phenotype_Ontology.Abnormality of the ischium (HP:0003174)		0	3.836415871	0.551225764	0	0.551225764	13.23984498	0.551225764	0	3.836415871	0	0.008935392	0.009297262	0	0.015464786	0.105351012	0.003457526	0	0.034992717					3.836415871	0.071631105	34890	0.551225764	0.0015726	148002				0.551225764	0.001673609	130806	13.23984498	1.002877432	12775	0.551225764	0.001651619	98431				3.836415871	0.0860033	51293	-1	-0.492632806	-0.833279271	-1	-0.833279271	0.970959123	-0.833279271	-1	-0.492632806
DOWN	Chromsome breakage (HP:0040012)	Human_Phenotype_Ontology		c: 6-10	CapEC1	Human_Phenotype_Ontology.Chromsome breakage (HP:0040012)		0	3.836415871	0.551225764	0.551225764	0	3.836415871	13.23984498	3.836415871	0	0	0.008935392	0.009297262	0.005931353	0	0.042114782	0.003457526	0.066804815	0					3.836415871	0.071631105	34889	0.551225764	0.0015726	148001	0.551225764	0.001840487	151480				3.836415871	0.084204134	55657	13.23984498	0.952832951	6125	3.836415871	0.073062493	44547				-1	-0.492632806	-0.833279271	-0.833279271	-1	-0.492632806	0.970959123	-0.492632806	-1
DOWN	Hypoplasia of the capital femoral epiphysis (HP:0003090)	Human_Phenotype_Ontology		c: 6-10	CapEC1	Human_Phenotype_Ontology.Hypoplasia of the capital femoral epiphysis (HP:0003090)		0	3.836415871	0	0.551225764	0	0.551225764	0.551225764	0	13.23984498	0	0.008935392	0	0.005931353	0	0.01513836	0.003457526	0	0.155008686					3.836415871	0.071631105	34888				0.551225764	0.001840487	151479				0.551225764	0.001738365	135231	0.551225764	0.001651619	98430				13.23984498	1.024305627	9962	-1	-0.492632806	-1	-0.833279271	-1	-0.833279271	-0.833279271	-1	0.970959123
DOWN	Shoulder girdle muscle weakness (HP:0003547)	Human_Phenotype_Ontology		c: 6-10	CapEC1	Human_Phenotype_Ontology.Shoulder girdle muscle weakness (HP:0003547)		0	2.999162054	0	10.26067444	0	0	0	2.999162054	0.428619157	0	0.008935392	0	0.005931353	0	0	0	0.062101883	0.027611134					2.999162054	0.04377742	44985				10.26067444	0.637713393	18497										2.999162054	0.044652214	57051	0.428619157	0.001073512	148053	-1	-0.498641033	-1	0.994578865	-1	-1	-1	-0.498641033	-0.838696274
DOWN	Pelvic girdle muscle weakness (HP:0003749)	Human_Phenotype_Ontology		c: 6-10	CapEC1	Human_Phenotype_Ontology.Pelvic girdle muscle weakness (HP:0003749)		0	2.999162054	0	10.26067444	0	0	0	2.999162054	0.428619157	0	0.008935392	0	0.005931353	0	0	0	0.062101883	0.027611134					2.999162054	0.04377742	44984				10.26067444	0.637713393	18496										2.999162054	0.044652214	57050	0.428619157	0.001073512	148052	-1	-0.498641033	-1	0.994578865	-1	-1	-1	-0.498641033	-0.838696274
DOWN	Abnormality of the hip-girdle musculature (HP:0001445)	Human_Phenotype_Ontology		d: 11-20	CapEC1	Human_Phenotype_Ontology.Abnormality of the hip-girdle musculature (HP:0001445)		0	2.391602797	0	8.153922533	0	0	0	2.391602797	0.338797904	0	0.008935392	0	0.005931353	0	0	0	0.058523578	0.027611134					2.391602797	0.027837383	53877				8.153922533	0.402723418	26369										2.391602797	0.028393651	68200	0.338797904	0.000670726	156577	-1	-0.504769013	-1	1.019259752	-1	-1	-1	-0.504769013	-0.844012999
DOWN	Limb-girdle muscle atrophy (HP:0003797)	Human_Phenotype_Ontology		d: 11-20	CapEC1	Human_Phenotype_Ontology.Limb-girdle muscle atrophy (HP:0003797)		0	2.391602797	0	20.55220817	0	0	0	20.55220817	0.338797904	0	0.008935392	0	0.005931353	0	0	0	0.243689195	0.027611134					2.391602797	0.027837383	53876				16.91344372	1.732757579	5616										18.68303118	1.732757579	3136	0.338797904	0.000670726	156576	-1	-0.700436945	-1	0	-1	-1	-1	0	-0.905644146
DOWN	Myocardial infarction (HP:0001658)	Human_Phenotype_Ontology		d: 11-20	CapEC1	Human_Phenotype_Ontology.Myocardial infarction (HP:0001658)		0	2.391602797	2.391602797	8.153922533	8.153922533	0.338797904	2.391602797	2.391602797	2.391602797	0	0.008935392	0.009297262	0.005931353	0.025045615	0.01513836	0.003457526	0.058523578	0.031206878					2.391602797	0.027837383	53875	2.391602797	0.029603115	80732	8.153922533	0.402723418	26368	8.153922533	0.366208372	15259	0.338797904	0.000656695	150728	2.391602797	0.031090598	40014	2.391602797	0.028393651	68199	2.391602797	0.033422726	73607	-1	-0.504769013	-0.504769013	0	0	-0.844012999	-0.504769013	-0.504769013	-0.504769013
DOWN	Abnormality of the musculature of the pelvis (HP:0001469)	Human_Phenotype_Ontology		d: 11-20	CapEC1	Human_Phenotype_Ontology.Abnormality of the musculature of the pelvis (HP:0001469)		0	2.391602797	0	8.153922533	0	0	0	2.391602797	0.338797904	0	0.008935392	0	0.005931353	0	0	0	0.058523578	0.027611134					2.391602797	0.027837383	53874				8.153922533	0.402723418	26367										2.391602797	0.028393651	68198	0.338797904	0.000670726	156575	-1	-0.504769013	-1	1.019259752	-1	-1	-1	-0.504769013	-0.844012999
DOWN	Aplasia/Hypoplasia of the capital femoral epiphysis (HP:0005003)	Human_Phenotype_Ontology		d: 11-20	CapEC1	Human_Phenotype_Ontology.Aplasia/Hypoplasia of the capital femoral epiphysis (HP:0005003)		0	2.391602797	0	0.338797904	0	0.338797904	0.338797904	0	8.153922533	0	0.008935392	0	0.005931353	0	0.01513836	0.003457526	0	0.106411518					2.391602797	0.027837383	53873				0.338797904	0.000695273	165675				0.338797904	0.000656695	150727	0.338797904	0.000623925	118337				8.153922533	0.388505276	20640	-1	-0.504769013	-1	-0.844012999	-1	-0.844012999	-0.844012999	-1	1.019259752
DOWN	Abnormality of T cell number (HP:0011839)	Human_Phenotype_Ontology		d: 11-20	CapEC1	Human_Phenotype_Ontology.Abnormality of T cell number (HP:0011839)		0	0.673021145	0.085981373	0	5.977433002	0	2.384137855	0.085981373	0.085981373	0	0.008935392	0.009297262	0	0.015464786	0	0.003457526	0.027703807	0.024148384					0.673021145	0.002204488	113638	0.085981373	3.83E-05	186656				5.977433002	0.196799749	23778				2.384137855	0.030896814	40749	0.085981373	3.67E-05	182921	0.085981373	4.32E-05	183303	-1	-0.742356508	-0.930016568	-1	0.754040912	-1	-0.42988787	-0.930016568	-0.930016568
DOWN	Microvesicular hepatic steatosis (HP:0001414)	Human_Phenotype_Ontology		c: 6-10	CapEC1	Human_Phenotype_Ontology.Microvesicular hepatic steatosis (HP:0001414)		0	0.723709419	5.035345422	47.74510526	0.723709419	0	0	0	47.74510526	0	0.008935392	0.009297262	0.005931353	0.015464786	0	0	0	0.492813129					0.723709419	0.002549052	110471	5.035345422	0.131225383	43059	19.48551993	2.299840507	3214	0.723709419	0.002884852	119036										19.83887222	2.299840507	2169	-1	-0.893718403	-0.683258563	0	-0.893718403	-1	-1	-1	0
DOWN	Posterior subcapsular cataract (HP:0007787)	Human_Phenotype_Ontology		c: 6-10	CapEC1	Human_Phenotype_Ontology.Posterior subcapsular cataract (HP:0007787)		0	0.723709419	17.67210059	0.723709419	0.723709419	0	5.035345422	0.723709419	17.67210059	0	0.008935392	0.009297262	0.005931353	0.015464786	0	0.003457526	0.029013549	0.181690782					0.723709419	0.002549052	110470	16.56128645	1.419539395	5884	0.723709419	0.003172504	141715	0.723709419	0.002884852	119035				5.035345422	0.13781913	20041	0.723709419	0.002599989	127552	15.58625745	1.419539395	5983	-1	-0.827809835	0	-0.827809835	-0.827809835	-1	-0.486837216	-0.827809835	0
DOWN	Pancreatic islet-cell hyperplasia (HP:0004510)	Human_Phenotype_Ontology		c: 6-10	CapEC1	Human_Phenotype_Ontology.Pancreatic islet-cell hyperplasia (HP:0004510)		0	0.723709419	0.723709419	0	17.67210059	5.035345422	0.723709419	0.723709419	0	0	0.008935392	0.009297262	0	0.104560923	0.064849057	0.003457526	0.029013549	0					0.723709419	0.002549052	110469	0.723709419	0.002710739	137414				16.05373803	1.419539395	3790	5.035345422	0.145057636	44559	0.723709419	0.002846947	86512	0.723709419	0.002599989	127551				-1	-0.827809835	-0.827809835	-1	0.948699383	-0.486837216	-0.827809835	-0.827809835	-1
DOWN	Bladder diverticulum (HP:0000015)	Human_Phenotype_Ontology		d: 11-20	CapEC1	Human_Phenotype_Ontology.Bladder diverticulum (HP:0000015)		0	0.577079283	5.198908891	0.072452363	10.78311449	0.072452363	0.577079283	0.577079283	2.064033845	0	0.008935392	0.009297262	0.005931353	0.104560923	0.01513836	0.003457526	0.029013549	0.031206878					0.577079283	0.00162077	121250	5.198908891	0.139889051	41617	0.072452363	3.18E-05	189600	10.78311449	0.640447507	9921	0.072452363	3.00E-05	179521	0.577079283	0.001810181	96505	0.577079283	0.001653157	136972	2.064033845	0.024894155	80647	-1	-0.837266416	-0.35392489	-0.956709829	0.547807652	-0.956709829	-0.837266416	-0.837266416	-0.634996731
DOWN	Neonatal short-limb short stature (HP:0008921)	Human_Phenotype_Ontology		c: 6-10	CapEC1	Human_Phenotype_Ontology.Neonatal short-limb short stature (HP:0008921)		0	0.551225764	0	0	0.551225764	0.551225764	0.551225764	13.23984498	3.836415871	0	0.008935392	0	0	0.015464786	0.01513836	0.003457526	0.113973016	0.034992717					0.551225764	0.0014788	123263							0.551225764	0.001673609	130805	0.551225764	0.001738365	135230	0.551225764	0.001651619	98429	13.23984498	0.870179665	8536	3.836415871	0.0860033	51292	-1	-0.833279271	-1	-1	-0.833279271	-0.833279271	-0.833279271	0.970959123	-0.492632806
DOWN	Slender build (HP:0001533)	Human_Phenotype_Ontology		c: 6-10	CapEC1	Human_Phenotype_Ontology.Slender build (HP:0001533)		0	0.551225764	3.836415871	3.836415871	13.23984498	0.551225764	0	0.551225764	0	0	0.008935392	0.009297262	0.005931353	0.100533354	0.01513836	0	0.029013549	0					0.551225764	0.0014788	123262	3.836415871	0.076174686	56173	3.836415871	0.089150766	64056	13.23984498	0.965519183	7365	0.551225764	0.001738365	135229				0.551225764	0.00150835	138853				-1	-0.833279271	-0.492632806	-0.492632806	0.970959123	-0.833279271	-1	-0.833279271	-1
DOWN	Hyperacusis (HP:0010780)	Human_Phenotype_Ontology		c: 6-10	CapEC1	Human_Phenotype_Ontology.Hyperacusis (HP:0010780)		0	0.428619157	2.999162054	0.428619157	0.428619157	0	10.26067444	2.999162054	2.999162054	0	0.008935392	0.009297262	0.005931353	0.015464786	0	0.003457526	0.062101883	0.034992717					0.428619157	0.000894115	132908	2.999162054	0.046554233	69911	0.428619157	0.001112799	158366	0.428619157	0.001011902	139456				10.26067444	0.572272377	8051	2.999162054	0.044652214	57049	2.999162054	0.052561001	63638	-1	-0.838696274	-0.498641033	-0.838696274	-0.838696274	-1	0.994578865	-0.498641033	-0.498641033
DOWN	Overriding aorta (HP:0002623)	Human_Phenotype_Ontology		c: 6-10	CapEC1	Human_Phenotype_Ontology.Overriding aorta (HP:0002623)		0	0.428619157	2.999162054	0.428619157	0.428619157	0	10.26067444	0.428619157	10.26067444	0	0.008935392	0.009297262	0.005931353	0.015464786	0	0.003457526	0.029013549	0.122112513					0.428619157	0.000894115	132907	2.999162054	0.046554233	69910	0.428619157	0.001112799	158365	0.428619157	0.001011902	139455				10.26067444	0.572272377	8050	0.428619157	0.000911982	147512	10.26067444	0.615198935	14592	-1	-0.838696274	-0.498641033	-0.838696274	-0.838696274	-1	0	-0.838696274	0
DOWN	Abnormality of the nasal septum (HP:0000419)	Human_Phenotype_Ontology		c: 6-10	CapEC1	Human_Phenotype_Ontology.Abnormality of the nasal septum (HP:0000419)		0	0.428619157	2.999162054	0.428619157	2.999162054	0.428619157	0.428619157	0	10.26067444	0	0.008935392	0.009297262	0.005931353	0.015464786	0.01513836	0.003457526	0	0.122112513					0.428619157	0.000894115	132906	2.999162054	0.046554233	69909	0.428619157	0.001112799	158364	2.999162054	0.049544445	52885	0.428619157	0.001051054	142825	0.428619157	0.000998606	108717				10.26067444	0.615198935	14591	-1	-0.838696274	-0.498641033	-0.838696274	-0.498641033	-0.838696274	-0.838696274	-1	0.994578865
DOWN	Bronchomalacia (HP:0002780)	Human_Phenotype_Ontology		c: 6-10	CapEC1	Human_Phenotype_Ontology.Bronchomalacia (HP:0002780)		0	0.428619157	2.999162054	0	0.428619157	2.999162054	2.999162054	0	10.26067444	0	0.008935392	0.009297262	0	0.015464786	0.036540683	0.003457526	0	0.122112513					0.428619157	0.000894115	132905	2.999162054	0.046554233	69908				0.428619157	0.001011902	139454	2.999162054	0.051461439	66979	2.999162054	0.048893467	33550				10.26067444	0.615198935	14590	-1	-0.838696274	-0.498641033	-1	-0.838696274	-0.498641033	-0.498641033	-1	0.994578865
DOWN	Chronic obstructive pulmonary disease (HP:0006510)	Human_Phenotype_Ontology		e: 21-30	CapEC1	Human_Phenotype_Ontology.Chronic obstructive pulmonary disease (HP:0006510)		0	0.372621717	0	0.04434089	7.370709425	0	1.375698051	0	0.04434089	0	0.008935392	0	0.005687353	0.068518633	0	0.003457526	0	0.018902386					0.372621717	0.000675751	138374				0.04434089	1.19E-05	192508	7.370709425	0.299235894	17884				1.375698051	0.010287201	61147				0.04434089	1.15E-05	189894	-1	-0.851062179	-1	-0.962760658	1.873090268	-1	-0.651942714	-1	-0.962760658
DOWN	Obstructive lung disease (HP:0006536)	Human_Phenotype_Ontology		e: 21-30	CapEC1	Human_Phenotype_Ontology.Obstructive lung disease (HP:0006536)		0	0.372621717	0	0.04434089	7.370709425	0	1.375698051	0	0.04434089	0	0.008935392	0	0.005687353	0.068518633	0	0.003457526	0	0.018902386					0.372621717	0.000675751	138373				0.04434089	1.19E-05	192507	7.370709425	0.299235894	17883				1.375698051	0.010287201	61146				0.04434089	1.15E-05	189893	-1	-0.851062179	-1	-0.962760658	1.873090268	-1	-0.651942714	-1	-0.962760658
DOWN	Thickened helices (HP:0000391)	Human_Phenotype_Ontology		d: 11-20	CapEC1	Human_Phenotype_Ontology.Thickened helices (HP:0000391)		0	0.338797904	2.391602797	0.338797904	0.338797904	2.391602797	0.338797904	2.391602797	8.153922533	0	0.008935392	0.009297262	0.005931353	0.015464786	0.021963456	0.003457526	0.058523578	0.106411518					0.338797904	0.00055864	143034	2.391602797	0.029603115	80731	0.338797904	0.000695273	165674	0.338797904	0.000632232	148543	2.391602797	0.032723531	75845	0.338797904	0.000623925	118336	2.391602797	0.028393651	68197	8.153922533	0.388505276	20639	-1	-0.844012999	-0.504769013	-0.844012999	-0.844012999	-0.504769013	-0.844012999	-0.504769013	1.019259752
DOWN	Congenital nonbullous ichthyosiform erythroderma (HP:0007479)	Human_Phenotype_Ontology		d: 11-20	CapEC1	Human_Phenotype_Ontology.Congenital nonbullous ichthyosiform erythroderma (HP:0007479)		0	0.338797904	0.338797904	0	0	0.338797904	0	0	8.153922533	0	0.008935392	0.009297262	0	0	0.01513836	0	0	0.106411518					0.338797904	0.00055864	143033	0.338797904	0.000594074	163691							0.338797904	0.000656695	150726							8.153922533	0.388505276	20638	-1	-0.844012999	-0.844012999	-1	-1	-0.844012999	-1	-1	5.410790584
DOWN	Abnormality of the costochondral junction (HP:0000919)	Human_Phenotype_Ontology		d: 11-20	CapEC1	Human_Phenotype_Ontology.Abnormality of the costochondral junction (HP:0000919)		0	0.338797904	0.338797904	8.153922533	0.338797904	2.391602797	0.338797904	2.391602797	2.391602797	0	0.008935392	0.009297262	0.005931353	0.015464786	0.021963456	0.003457526	0.058523578	0.031206878					0.338797904	0.00055864	143032	0.338797904	0.000594074	163690	8.153922533	0.402723418	26366	0.338797904	0.000632232	148542	2.391602797	0.032723531	75844	0.338797904	0.000623925	118335	2.391602797	0.028393651	68196	2.391602797	0.033422726	73606	-1	-0.844012999	-0.844012999	1.019259752	-0.844012999	-0.504769013	-0.844012999	-0.504769013	-0.504769013
DOWN	Premature skin wrinkling (HP:0100678)	Human_Phenotype_Ontology		d: 11-20	CapEC1	Human_Phenotype_Ontology.Premature skin wrinkling (HP:0100678)		0	0.338797904	0	0.338797904	0.338797904	0	20.55220817	0.338797904	2.391602797	0	0.008935392	0	0.005931353	0.015464786	0	0.003457526	0.029013549	0.031206878					0.338797904	0.00055864	143031				0.338797904	0.000695273	165673	0.338797904	0.000632232	148541				17.85432434	1.732757579	2301	0.338797904	0.000569803	156036	2.391602797	0.033422726	73605	-1	-0.905644146	-1	-0.905644146	-0.905644146	-1	2.338195359	-0.905644146	-0.700436945
DOWN	Abnormality of the antihelix (HP:0009738)	Human_Phenotype_Ontology		e: 21-30	CapEC1	Human_Phenotype_Ontology.Abnormality of the antihelix (HP:0009738)		0	0.282812781	0.032451593	0.282812781	0.032451593	1.068307957	5.848189828	2.776235729	1.068307957	0	0.008935392	0.008238052	0.005931353	0.012028022	0.01513836	0.003457526	0.066804815	0.027611134					0.282812781	0.000389268	148644	0.032451593	5.45E-06	194547	0.282812781	0.000484475	169598	0.032451593	5.80E-06	188384	1.068307957	0.006529426	110083	5.848189828	0.185906207	16880	2.776235729	0.038260955	61485	1.068307957	0.006668938	111564	-1	-0.859779436	-0.966339132	-0.859779436	-0.966339132	-0.663121792	0.600062414	-0.37502438	-0.663121792
DOWN	Chronic bronchitis (HP:0004469)	Human_Phenotype_Ontology		d: 11-20	CapEC1	Human_Phenotype_Ontology.Chronic bronchitis (HP:0004469)		0	0.271394292	0	0.271394292	0.271394292	0	0	16.51951153	1.937387472	0	0.008935392	0	0.005931353	0.015464786	0	0	0.204942262	0.027611134					0.271394292	0.000358469	150039				0.271394292	0.000446144	170655	0.271394292	0.000405692	155022							16.51951153	1.354682538	4931	1.937387472	0.021932934	86110	-1	-0.909491186	-1	-0.909491186	-0.909491186	-1	-1	2.406885044	-0.706476741
DOWN	Insomnia (HP:0100785)	Human_Phenotype_Ontology		d: 11-20	CapEC1	Human_Phenotype_Ontology.Insomnia (HP:0100785)		0	0.271394292	35.08107556	1.937387472	1.937387472	0.271394292	1.937387472	16.51951153	1.937387472	0	0.008935392	0.009297262	0.005931353	0.015464786	0.01513836	0.003457526	0.204942262	0.027611134					0.271394292	0.000358469	150038	21.37630452	2.364964179	2039	1.937387472	0.022735614	101952	1.937387472	0.02067417	75199	0.271394292	0.000421389	156386	1.937387472	0.020402526	49634	16.51951153	1.354682538	4930	1.937387472	0.021932934	86109	-1	-0.939080138	0.485702876	-0.802434751	-0.802434751	-0.939080138	-0.802434751	-0.326917908	-0.802434751
DOWN	Widely patent fontanelles and sutures (HP:0004492)	Human_Phenotype_Ontology		d: 11-20	CapEC1	Human_Phenotype_Ontology.Widely patent fontanelles and sutures (HP:0004492)		0	0.271394292	0.271394292	1.937387472	0	16.51951153	0.271394292	0.271394292	1.937387472	0	0.008935392	0.009297262	0.005931353	0	0.168462173	0.003457526	0.029013549	0.027611134					0.271394292	0.000358469	150037	0.271394292	0.000381207	169081	1.937387472	0.022735614	101951				16.51951153	1.561264414	6858	0.271394292	0.000400362	125623	0.271394292	0.000365632	162140	1.937387472	0.021932934	86108	-1	-0.909491186	-0.909491186	-0.706476741	-1	2.406885044	-0.909491186	-0.909491186	-0.706476741
DOWN	Confusion (HP:0001289)	Human_Phenotype_Ontology		d: 11-20	CapEC1	Human_Phenotype_Ontology.Confusion (HP:0001289)		0	0.179695039	11.25511339	4.528410481	23.48762656	1.318178575	4.528410481	11.25511339	1.318178575	0	0.008935392	0.009297262	0.005931353	0.170728353	0.01513836	0.003457526	0.125950325	0.027611134					0.179695039	0.000157153	161657	11.25511339	0.655630367	13587	4.528410481	0.124212498	55049	19.22623383	2.036027062	1728	1.318178575	0.009941011	102407	4.528410481	0.111466032	22261	11.25511339	0.628843938	10710	1.318178575	0.010153418	103090	-1	-0.944622383	-0.334083123	-0.606822166	0.501688926	-0.812613254	-0.606822166	-0.334083123	-0.812613254
DOWN	Xanthomatosis (HP:0000991)	Human_Phenotype_Ontology		d: 11-20	CapEC1	Human_Phenotype_Ontology.Xanthomatosis (HP:0000991)		0	0.179695039	1.318178575	11.25511339	11.25511339	4.528410481	1.318178575	1.318178575	0.179695039	0	0.008935392	0.009297262	0.005931353	0.100533354	0.064849057	0.003457526	0.029013549	0.024319579					0.179695039	0.000157153	161656	1.318178575	0.008993067	111650	11.25511339	0.767314616	16023	11.25511339	0.697741983	9308	4.528410481	0.117320426	48700	1.318178575	0.009444946	63436	1.318178575	0.008625646	99948	0.179695039	0.000188684	171568	-1	-0.916840046	-0.718603399	0	0	-0.409569201	-0.718603399	-0.718603399	-0.916840046
DOWN	Brushfield spots (HP:0001088)	Human_Phenotype_Ontology		d: 11-20	CapEC1	Human_Phenotype_Ontology.Brushfield spots (HP:0001088)		0	0.148063311	9.476626334	0.148063311	0	3.811991053	1.102829789	0.148063311	0.148063311	0	0.008935392	0.009297262	0.005931353	0	0.064849057	0.003457526	0.029013549	0.024319579					0.148063311	0.000106695	166030	9.476626334	0.464800755	18065	0.148063311	0.000132791	181371				3.811991053	0.083135364	56635	1.102829789	0.006611012	69461	0.148063311	0.000108827	174960	0.148063311	0.000128103	175632	-1	-0.92032653	0.70817718	-0.92032653	-1	-0.414580635	-0.724628729	-0.92032653	-0.92032653
DOWN	Abnormality of the diencephalon (HP:0010662)	Human_Phenotype_Ontology		d: 11-20	CapEC1	Human_Phenotype_Ontology.Abnormality of the diencephalon (HP:0010662)		0	0.148063311	9.476626334	1.102829789	1.102829789	0	3.811991053	0.148063311	1.102829789	0	0.008935392	0.009297262	0.005931353	0.015464786	0	0.003457526	0.029013549	0.027611134					0.148063311	0.000106695	166029	9.476626334	0.464800755	18064	1.102829789	0.007367	125291	1.102829789	0.006699032	100044				3.811991053	0.078986835	26999	0.148063311	0.000108827	174959	1.102829789	0.007106909	110026	-1	-0.92032653	0.70817718	-0.724628729	-0.724628729	-1	-0.414580635	-0.92032653	-0.724628729
DOWN	IgA deficiency (HP:0002720)	Human_Phenotype_Ontology		d: 11-20	CapEC1	Human_Phenotype_Ontology.IgA deficiency (HP:0002720)		0	0.122831502	3.236986934	0.122831502	0.929656936	0	16.70956178	0	0.929656936	0	0.008935392	0.009297262	0.005931353	0.015464786	0	0.003457526	0	0.027611134					0.122831502	7.34E-05	169545	3.236986934	0.0542302	64326	0.122831502	9.14E-05	183513	0.929656936	0.004760368	109219				16.70956178	1.517683066	3106				0.929656936	0.005050207	118717	-1	-0.949768083	-0.618004053	-0.949768083	-0.822679875	-1	1.617828824	-1	-0.822679875
DOWN	Wide cranial sutures (HP:0010537)	Human_Phenotype_Ontology		d: 11-20	CapEC1	Human_Phenotype_Ontology.Wide cranial sutures (HP:0010537)		0	0.102502637	0.102502637	0.788777755	0	6.916094978	0.102502637	0.102502637	0.788777755	0	0.008935392	0.009297262	0.005931353	0	0.099052553	0.003457526	0.027982494	0.027611134					0.102502637	5.11E-05	172982	0.102502637	5.44E-05	184584	0.788777755	0.003768626	138717				6.916094978	0.273655358	30524	0.102502637	5.71E-05	150550	0.102502637	5.22E-05	180422	0.788777755	0.003635575	124631	-1	-0.926913796	-0.926913796	-0.736515636	-1	2.795291631	-0.926913796	-0.926913796	-0.736515636
DOWN	Abnormal spermatogenesis (HP:0008669)	Human_Phenotype_Ontology		d: 11-20	CapEC1	Human_Phenotype_Ontology.Abnormal spermatogenesis (HP:0008669)		0	0.102502637	0.788777755	2.769177283	0.102502637	0.102502637	0.788777755	0.102502637	6.916094978	0	0.008935392	0.009297262	0.005931353	0.015464786	0.01513836	0.003457526	0.027982494	0.106411518					0.102502637	5.11E-05	172981	0.788777755	0.003220095	134134	2.769177283	0.04644888	82849	0.102502637	5.79E-05	175269	0.102502637	6.01E-05	174176	0.788777755	0.003381896	83264	0.102502637	5.22E-05	180421	6.916094978	0.279502474	26155	-1	-0.926913796	-0.736515636	-0.424752281	-0.926913796	-0.926913796	-0.736515636	-0.926913796	0.738381514
DOWN	Skull defect (HP:0001362)	Human_Phenotype_Ontology		d: 11-20	CapEC1	Human_Phenotype_Ontology.Skull defect (HP:0001362)		0	0.085981373	0	2.384137855	0.085981373	12.38278081	0.085981373	0.085981373	0	0	0.008935392	0	0.005931353	0.014657267	0.168462173	0.003457526	0.027703807	0					0.085981373	3.60E-05	176053				2.384137855	0.034429955	89958	0.085981373	4.07E-05	178004	12.38278081	0.877240006	14036	0.085981373	4.02E-05	154103	0.085981373	3.67E-05	182920				-1	-0.954498234	-1	-0.629325004	-0.954498234	1.697781104	-0.954498234	-0.954498234	-1
DOWN	MOK	KEA_2013		b: 3-5	CapEC1	KEA_2013.MOK		0	373092.9477	64.42783336	64.42783336	0	0	0	5.877455245	5.877455245	0	0.529304741	0.252689861	0.37956133	0	0	0	0.154719405	0.049992965					24.83011025	3.000596452	325	17.32239026	1.553012493	5168	16.01218553	1.553012493	7039										5.877455245	0.171483284	27175	5.877455245	0.201856352	32452	-1	0.932113532	-0.482432071	-0.482432071	-1	-1	-1	-0.811033598	-0.811033598
DOWN	SNRK	KEA_2013		b: 3-5	CapEC1	KEA_2013.SNRK		0	64.42783336	64.42783336	64.42783336	5.877455245	0	0	64.42783336	0	0	0.041703713	0.252689861	0.37956133	0.018490852	0	0	0.28592528	0					17.86332611	1.553012493	2985	17.32239026	1.553012493	5167	16.01218553	1.553012493	7038	5.877455245	0.190271511	24747							17.68747788	1.553012493	3879				-1	0	0	0	-0.634895459	-1	-1	0	-1
DOWN	PAK2	KEA_2013		f: 31-50	CapEC1	KEA_2013.PAK2		0	6.406212135	2.477695765	13.42204258	1.362243973	0.268136991	1.362243973	0.661327513	0.0825093	0	0.041703713	0.160561537	0.500264449	0.018490852	0.067406566	0.039049614	0.093592475	0.016889254					6.406212135	0.199734427	19518	2.477695765	0.031772784	78958	13.42204258	1.091216556	10835	1.362243973	0.010221271	91272	0.268136991	0.000411335	156869	1.362243973	0.010086971	62349	0.661327513	0.002171082	132046	0.0825093	3.98E-05	184764	-1	-0.384425535	-0.677837209	0.624498834	-0.78819483	-0.934413147	-0.78819483	-0.873601886	-0.972463848
DOWN	NPR1	KEA_2013		b: 3-5	CapEC1	KEA_2013.NPR1		0	26.58343721	0	0	3.203094364	3.203094364	3.203094364	0	0	0	0.041703713	0	0	0.018490852	0.103670774	0.039049614	0	0					16.22774569	1.281641854	4200							3.203094364	0.056511206	48999	3.203094364	0.05869776	63353	3.203094364	0.055768689	31078							-1	1.764895394	-1	-1	-0.638322664	-0.638322664	-0.638322664	-1	-1
DOWN	TYRO3	KEA_2013		c: 6-10	CapEC1	KEA_2013.TYRO3		0	13.23984498	13.23984498	13.23984498	0.551225764	0	0.551225764	13.23984498	0.551225764	0	0.041703713	0.18643319	0.34199713	0.004988431	0	0.039049614	0.25844385	0.037166108					13.23984498	0.853131732	7015	13.23984498	0.907246105	10906	13.23984498	1.061792179	12455	0.551225764	0.001673609	130804				0.551225764	0.001651619	98428	13.23984498	0.870179665	8535	0.551225764	0.001775509	139689	-1	0	0	0	-0.833279271	-1	-0.833279271	0	-0.833279271
DOWN	SIK	KEA_2013		a: 1-2	CapEC1	KEA_2013.SIK		0	41446.57718	41446.57718	41446.57718	0	0	0	41446.57718	0	0	0.041703713	0.18643319	0.30367119	0	0	0	0.199017327	0					14.33425383	1.000001098	6105	13.90018507	1.000001098	9871	12.84882392	1.000001098	13143										14.19314611	1.000001098	7637				-1	0	0	0	-1	-1	-1	0	-1
DOWN	RPS6KA6	KEA_2013		a: 1-2	CapEC1	KEA_2013.RPS6KA6		0	41446.57718	0	0	0	0	0	41446.57718	0	0	0.041703713	0	0	0	0	0	0.199017327	0					14.33425383	1.000001098	6104																14.19314611	1.000001098	7636				-1	0	-1	-1	-1	-1	-1	0	-1
DOWN	MLKL	KEA_2013		a: 1-2	CapEC1	KEA_2013.MLKL		0	41446.57718	0	41446.57718	0	41446.57718	41446.57718	0	0	0	0.041703713	0	0.30367119	0	0.208098246	0.039049614	0	0					14.33425383	1.000001098	6103				12.84882392	1.000001098	13142				13.22084487	1.000001098	13126	13.56359316	1.000001098	5589							-1	0	-1	0	-1	0	0	-1	-1
DOWN	NRK	KEA_2013		a: 1-2	CapEC1	KEA_2013.NRK		0	41446.57718	0	41446.57718	0	0	0	0	41446.57718	0	0.041703713	0	0.30367119	0	0	0	0	0.191759622					14.33425383	1.000001098	6102				12.84882392	1.000001098	13141													13.08182573	1.000001098	10457	-1	0	-1	0	-1	-1	-1	-1	0
DOWN	CDK11A	KEA_2013		a: 1-2	CapEC1	KEA_2013.CDK11A		0	41446.57718	0	0	41446.57718	0	0	41446.57718	41446.57718	0	0.041703713	0	0	0.097083829	0	0	0.199017327	0.191759622					14.33425383	1.000001098	6101							13.47419056	1.000001098	6858							14.19314611	1.000001098	7635	13.08182573	1.000001098	10456	-1	0	-1	-1	0	-1	-1	0	0
DOWN	PAK3	KEA_2013		d: 11-20	CapEC1	KEA_2013.PAK3		0	6.606371701	1.937387472	0.271394292	0.271394292	6.606371701	16.51951153	0.271394292	0	0	0.041703713	0.143838543	0.084565481	0.004988431	0.208098246	0.039049614	0.066234533	0					6.606371701	0.212410659	18640	1.937387472	0.019426398	94137	0.271394292	0.000446144	170654	0.271394292	0.000405692	155021	6.606371701	0.249693978	32468	16.51951153	1.483355924	3200	0.271394292	0.000365632	162139				-1	-0.399796215	-0.706476741	-0.909491186	-0.909491186	-0.399796215	0.66610079	-0.909491186	-1
DOWN	BRSK1	KEA_2013		c: 6-10	CapEC1	KEA_2013.BRSK1		0	6.842524888	0.975989032	24.75379643	0.975989032	0	0.975989032	6.842524888	0	0	0.041703713	0.095846323	0.37956133	0.014088027	0	0.039049614	0.179945781	0					6.842524888	0.227867857	17703	0.975989032	0.004930026	124798	16.20490953	1.590621848	6557	0.975989032	0.005246685	105337				0.975989032	0.005177747	74085	6.842524888	0.232421287	22231				-1	-0.481418051	-0.822377232	0.928335537	-0.822377232	-1	-0.822377232	-0.481418051	-1
DOWN	WNK1	KEA_2013		c: 6-10	CapEC1	KEA_2013.WNK1		0	3.836415871	0.551225764	0	34.54563824	3.836415871	3.836415871	0.551225764	0.551225764	0	0.041703713	0.087844376	0	0.315051886	0.103670774	0.039049614	0.088199634	0.037166108					3.836415871	0.071631105	34887	0.551225764	0.0015726	148000				19.43347931	2.080157558	1424	3.836415871	0.084204134	55656	3.836415871	0.080002273	26410	0.551225764	0.00150835	138852	0.551225764	0.001775509	139688	-1	-0.68870388	-0.897708175	-1	2.212375408	-0.68870388	-0.68870388	-0.897708175	-0.897708175
DOWN	PKN2	KEA_2013		c: 6-10	CapEC1	KEA_2013.PKN2		0	3.836415871	0.551225764	3.836415871	34.54563824	0.551225764	0.551225764	0	3.836415871	0	0.041703713	0.087844376	0.173063818	0.315051886	0.095331181	0.039049614	0	0.056485398					3.836415871	0.071631105	34886	0.551225764	0.0015726	147999	3.836415871	0.089150766	64055	19.43347931	2.080157558	1423	0.551225764	0.001738365	135228	0.551225764	0.001651619	98427				3.836415871	0.0860033	51291	-1	-0.68870388	-0.897708175	-0.68870388	2.212375408	-0.897708175	-0.897708175	-1	-0.68870388
DOWN	CSF1R	KEA_2013		e: 21-30	CapEC1	KEA_2013.CSF1R		0	2.475005241	2.475005241	5.236682808	0.945369353	0.945369353	2.475005241	2.475005241	0.02786541	0	0.041703713	0.143838543	0.30367119	0.014088027	0.095331181	0.039049614	0.154719405	0.009950324					2.475005241	0.029812785	52481	2.475005241	0.031703817	79072	5.236682808	0.166106359	47699	0.945369353	0.004922641	108375	0.945369353	0.00511311	115878	2.475005241	0.033296855	38832	2.475005241	0.030408526	66537	0.02786541	4.54E-06	193234	-1	-0.379329709	-0.379329709	0.611161376	-0.668662828	-0.668662828	-0.379329709	-0.379329709	-0.968001697
DOWN	ADRBK2	KEA_2013		c: 6-10	CapEC1	KEA_2013.ADRBK2		0	2.999162054	2.999162054	10.26067444	0.428619157	0.428619157	0.428619157	0	0	0	0.041703713	0.143838543	0.30367119	0.004988431	0.088885409	0.039049614	0	0					2.999162054	0.04377742	44983	2.999162054	0.046554233	69907	10.26067444	0.637713393	18495	0.428619157	0.001011902	139453	0.428619157	0.001051054	142824	0.428619157	0.000998606	108716							-1	-0.498641033	-0.498641033	0.994578865	-0.838696274	-0.838696274	-0.838696274	-1	-1
DOWN	STK4	KEA_2013		d: 11-20	CapEC1	KEA_2013.STK4		0	2.384137855	0.673021145	0.673021145	0.085981373	5.977433002	0	0.085981373	0.085981373	0	0.041703713	0.087844376	0.106842392	0.004988431	0.208098246	0	0.044235885	0.020092481					2.384137855	0.027663876	54754	0.673021145	0.002344319	140143	0.673021145	0.002743665	144247	0.085981373	4.07E-05	178003	5.977433002	0.204414403	36696				0.085981373	3.67E-05	182919	0.085981373	4.32E-05	183302	-1	-0.42988787	-0.742356508	-0.742356508	-0.930016568	0.754040912	-1	-0.930016568	-0.930016568
DOWN	TSSK6	KEA_2013		b: 3-5	CapEC1	KEA_2013.TSSK6		0	5.877455245	64.42783336	5.877455245	5.877455245	0	0	64.42783336	0	0	0.041703713	0.252689861	0.165081423	0.018490852	0	0	0.28592528	0					5.877455245	0.168123707	21831	17.32239026	1.553012493	5166	5.877455245	0.209243696	40981	5.877455245	0.190271511	24746							17.68747788	1.553012493	3878				-1	-0.634895459	0	-0.634895459	-0.634895459	-1	-1	0	-1
DOWN	GAK	KEA_2013		d: 11-20	CapEC1	KEA_2013.GAK		0	2.391602797	0.338797904	2.391602797	0	0.338797904	0	0.338797904	8.153922533	0	0.041703713	0.075327028	0.154399122	0	0.078371058	0	0.074249047	0.191759622					2.391602797	0.027837383	53872	0.338797904	0.000594074	163689	2.391602797	0.034645898	88994				0.338797904	0.000656695	150725				0.338797904	0.000569803	156035	8.153922533	0.388505276	20637	-1	-0.504769013	-0.844012999	-0.504769013	-1	-0.844012999	-1	-0.844012999	1.019259752
DOWN	RPS6KC1	KEA_2013		b: 3-5	CapEC1	KEA_2013.RPS6KC1		0	3.203094364	0	3.203094364	3.203094364	3.203094364	26.58343721	3.203094364	3.203094364	0	0.041703713	0	0.154399122	0.018490852	0.103670774	0.039049614	0.139017351	0.045908352					3.203094364	0.049933242	41595				3.203094364	0.062146001	73661	3.203094364	0.056511206	48998	3.203094364	0.05869776	63352	15.35528414	1.281641854	3993	3.203094364	0.050931046	52901	3.203094364	0.059951938	59676	-1	-0.638322664	-1	-0.638322664	-0.638322664	-0.638322664	1.764895394	-0.638322664	-0.638322664
DOWN	PKN3	KEA_2013		b: 3-5	CapEC1	KEA_2013.PKN3		0	3.203094364	0	3.203094364	0	26.58343721	0	0	3.203094364	0	0.041703713	0	0.154399122	0	0.237316459	0	0	0.045908352					3.203094364	0.049933242	41594				3.203094364	0.062146001	73660				14.96726031	1.281641854	9246							3.203094364	0.059951938	59675	-1	-0.638322664	-1	-0.638322664	-1	1.764895394	-1	-1	-0.638322664
DOWN	BRSK2	KEA_2013		b: 3-5	CapEC1	KEA_2013.BRSK2		0	3.203094364	0	26.58343721	0	0	3.203094364	0	0	0	0.041703713	0	0.34199713	0	0	0.039049614	0	0					3.203094364	0.049933242	41593				14.54609702	1.281641854	9013							3.203094364	0.055768689	31077							-1	-0.638322664	-1	1.764895394	-1	-1	-0.638322664	-1	-1
DOWN	CLK4	KEA_2013		b: 3-5	CapEC1	KEA_2013.CLK4		0	2.00916731	2.00916731	0	0	0	0	15.06004781	0	0	0.041703713	0.12755813	0	0	0	0	0.199017327	0					2.00916731	0.019646378	62742	2.00916731	0.020892553	90563													14.8124562	1.089174056	6287				-1	-0.644041041	-0.644041041	-1	-1	-1	-1	1.809312635	-1
DOWN	CSNK1G2	KEA_2013		d: 11-20	CapEC1	KEA_2013.CSNK1G2		0	1.102829789	0.148063311	1.102829789	3.811991053	9.476626334	0.148063311	0.148063311	0.148063311	0	0.041703713	0.051673184	0.129291709	0.018490852	0.237316459	0.031692235	0.054745285	0.020092481					1.102829789	0.005919258	90902	0.148063311	0.000113463	179855	1.102829789	0.007367	125290	3.811991053	0.080038484	42266	9.476626334	0.513794642	20742	0.148063311	0.000119164	142600	0.148063311	0.000108827	174958	0.148063311	0.000128103	175631	-1	-0.724628729	-0.92032653	-0.724628729	-0.414580635	0.70817718	-0.92032653	-0.92032653	-0.92032653
DOWN	GRK6	KEA_2013		d: 11-20	CapEC1	KEA_2013.GRK6		0	0.929656936	30.95988166	3.236986934	8.061034124	0.929656936	0.122831502	0.929656936	0	0	0.041703713	0.564777503	0.173305892	0.097083829	0.095331181	0.031692235	0.099663994	0					0.929656936	0.004206256	100360	21.90703065	2.483855595	1912	3.236986934	0.063468117	72468	8.061034124	0.357912302	15817	0.929656936	0.004944558	116709	0.122831502	8.20E-05	146414	0.929656936	0.004290309	117706				-1	-0.87360217	1.131338156	-0.727704577	-0.530811196	-0.87360217	-0.964193544	-0.87360217	-1
DOWN	VRK1	KEA_2013		c: 6-10	CapEC1	KEA_2013.VRK1		0	0.723709419	5.035345422	0.723709419	0	0.723709419	17.67210059	0.723709419	0	0	0.041703713	0.166253044	0.106842392	0	0.095331181	0.039049614	0.089336639	0					0.723709419	0.002549052	110468	5.035345422	0.131225383	43058	0.723709419	0.003172504	141714				0.723709419	0.002996474	124986	16.16025618	1.419539395	3466	0.723709419	0.002599989	127550				-1	-0.827809835	-0.486837216	-0.827809835	-1	-0.827809835	0.948699383	-0.827809835	-1
DOWN	CIT	KEA_2013		c: 6-10	CapEC1	KEA_2013.CIT		0	0.723709419	0.723709419	0.723709419	0.723709419	0.723709419	0.723709419	47.74510526	0.723709419	0	0.041703713	0.087844376	0.106842392	0.004988431	0.095331181	0.039049614	0.439988981	0.037166108					0.723709419	0.002549052	110467	0.723709419	0.002710739	137413	0.723709419	0.003172504	141713	0.723709419	0.002884852	119034	0.723709419	0.002996474	124985	0.723709419	0.002846947	86511	21.52421367	2.299840507	1620	0.723709419	0.003060499	127877	-1	-0.893718403	-0.893718403	-0.893718403	-0.893718403	-0.893718403	-0.893718403	8.40896663	-0.893718403
DOWN	TYK2	KEA_2013		e: 21-30	CapEC1	KEA_2013.TYK2		0	0.529656754	1.444383175	1.444383175	0	0.529656754	5.897515003	0.130237231	0.130237231	0	0.041703713	0.143838543	0.154399122	0	0.095331181	0.039049614	0.050122407	0.020092481					0.529656754	0.001365335	125543	1.444383175	0.010797523	107096	1.444383175	0.012636842	114714				0.529656754	0.001604985	137109	5.897515003	0.189055395	16358	0.130237231	8.42E-05	176818	0.130237231	9.91E-05	177428	-1	-0.797589343	-0.601571463	-0.601571463	-1	-0.797589343	1.50986038	-0.922535785	-0.922535785
DOWN	MOS	KEA_2013		c: 6-10	CapEC1	KEA_2013.MOS		0	0.551225764	34.54563824	3.836415871	3.836415871	0	0	13.23984498	0.551225764	0	0.041703713	0.257989478	0.173063818	0.018490852	0	0	0.25844385	0.037166108					0.551225764	0.0014788	123261	20.04788025	2.080157558	2789	3.836415871	0.089150766	64054	3.836415871	0.081067441	41330							13.23984498	0.870179665	8534	0.551225764	0.001775509	139687	-1	-0.897708175	0.629853897	-0.68870388	-0.68870388	-1	-1	-0.386448073	-0.897708175
DOWN	RPS6KA4	KEA_2013		c: 6-10	CapEC1	KEA_2013.RPS6KA4		0	0.428619157	10.26067444	0.428619157	0	10.26067444	0.428619157	0.428619157	2.999162054	0	0.041703713	0.18643319	0.103242382	0	0.208098246	0.039049614	0.078533819	0.049992965					0.428619157	0.000894115	132904	10.26067444	0.544892874	15611	0.428619157	0.001112799	158363				10.26067444	0.60232914	18095	0.428619157	0.000998606	108715	0.428619157	0.000911982	147511	2.999162054	0.052561001	63637	-1	-0.838696274	0	-0.838696274	-1	0	-0.838696274	-0.838696274	-0.498641033
DOWN	CSNK1G3	KEA_2013		d: 11-20	CapEC1	KEA_2013.CSNK1G3		0	0.338797904	0	0.338797904	2.391602797	8.153922533	0.338797904	0	0.338797904	0	0.034626791	0	0.086954671	0.018490852	0.208098246	0.031692235	0	0.025324832					0.338797904	0.00055864	143030				0.338797904	0.000695273	165672	2.391602797	0.031504545	62508	8.153922533	0.380377851	24978	0.338797904	0.000623925	118334				0.338797904	0.000670726	156574	-1	-0.844012999	-1	-0.844012999	-0.504769013	1.019259752	-0.844012999	-1	-0.844012999
DOWN	CSNK1A1L	KEA_2013		d: 11-20	CapEC1	KEA_2013.CSNK1A1L		0	0.271394292	0	0.271394292	1.937387472	16.51951153	1.937387472	0	0.271394292	0	0.034509416	0	0.084565481	0.018490852	0.268571524	0.039049614	0	0.020618057					0.271394292	0.000358469	150036				0.271394292	0.000446144	170653	1.937387472	0.02067417	75198	16.51951153	1.561264414	6857	1.937387472	0.020402526	49633				0.271394292	0.000430393	162427	-1	-0.909491186	-1	-0.909491186	-0.706476741	2.406885044	-0.706476741	-1	-0.909491186
DOWN	CDK8	KEA_2013		d: 11-20	CapEC1	KEA_2013.CDK8		0	0.148063311	0.148063311	9.476626334	0.148063311	0	0.148063311	0.148063311	0.148063311	0	0.033326774	0.051673184	0.34199713	0.004988431	0	0.031692235	0.054745285	0.020092481					0.148063311	0.000106695	166028	0.148063311	0.000113463	179854	9.476626334	0.543977874	21305	0.148063311	0.000120751	169329				0.148063311	0.000119164	142599	0.148063311	0.000108827	174957	0.148063311	0.000128103	175630	-1	-0.92032653	-0.92032653	11.55122941	-0.92032653	-1	-0.92032653	-0.92032653	-0.92032653
DOWN	SC-7300 (CREBBP)	NURSA_Human_Endogenous_Complexome		c: 6-10	CapEC1	NURSA_Human_Endogenous_Complexome.SC-7300 (CREBBP)		0	10.26067444	0.428619157	0.428619157	0	0.428619157	0	2.999162054	2.999162054	0	0.000115111	0.065918947	0.072883914	0	0.000104923	0	0.230199787	0.001797723					10.26067444	0.51239173	9808	0.428619157	0.000950829	155934	0.428619157	0.001112799	158362				0.428619157	0.001051054	142823				2.999162054	0.044652214	57048	2.999162054	0.052561001	63636	-1	0.994578865	-0.838696274	-0.838696274	-1	-0.838696274	-1	-0.498641033	-0.498641033
DOWN	BL9709 (LIMK1)	NURSA_Human_Endogenous_Complexome		d: 11-20	CapEC1	NURSA_Human_Endogenous_Complexome.BL9709 (LIMK1)		0	2.384137855	5.977433002	0.673021145	0.673021145	0.085981373	0.085981373	12.38278081	0.085981373	0	0.000115111	0.259393079	0.086721608	0.000183906	0.000104923	4.53E-06	0.279452628	0.001797723					2.384137855	0.027663876	54753	5.977433002	0.18492207	33779	0.673021145	0.002743665	144246	0.673021145	0.002494896	121847	0.085981373	4.23E-05	176653	0.085981373	4.02E-05	154102	12.38278081	0.761166211	9323	0.085981373	4.32E-05	183301	-1	-0.629325004	-0.349820892	-0.832485584	-0.832485584	-0.954498234	-0.954498234	0.538037731	-0.954498234
DOWN	BL1824 (TAOK3)	NURSA_Human_Endogenous_Complexome		f: 31-50	CapEC1	NURSA_Human_Endogenous_Complexome.BL1824 (TAOK3)		0	0.776874316	10.71772288	0.100533304	1.581333236	1.581333236	0.320002333	4.707917823	0.00156546	0	0.000115111	0.364625013	0.0383458	0.000183906	0.000104923	4.53E-06	0.251480873	0.001374708					0.776874316	0.002937324	107725	10.71772288	0.594517111	14779	0.100533304	6.12E-05	186430	1.581333236	0.013773424	83438	1.581333236	0.01430635	94540	0.320002333	0.000556618	121023	4.707917823	0.110027407	35844	0.00156546	1.43E-08	199112	-1	-0.834434322	0.723446987	-0.962507329	-0.726160617	-0.726160617	-0.912624443	-0.419767473	-0.998165039
DOWN	BL8445 (MAP2K1)	NURSA_Human_Endogenous_Complexome		e: 21-30	CapEC1	NURSA_Human_Endogenous_Complexome.BL8445 (MAP2K1)		0	0.429592005	25.84564489	0.429592005	0.429592005	0.052050851	0	3.995487785	0.429592005	0	0.000115111	0.377787032	0.076520496	0.000183906	0.000104923	0	0.249838549	0.001797723					0.429592005	0.000898179	132186	21.92338138	2.487564725	1875	0.429592005	0.001117857	157724	0.429592005	0.0010165	138771	0.052050851	1.55E-05	182520				3.995487785	0.079246984	43062	0.429592005	0.001078391	147443	-1	-0.920828047	2.039015732	-0.920828047	-0.920828047	-0.979793511	-1	-0.670946093	-0.920828047
DOWN	GREB1 mAb (GREB1)	NURSA_Human_Endogenous_Complexome		g: 51-100	CapEC1	NURSA_Human_Endogenous_Complexome.GREB1 mAb (GREB1)		0	0.221014136	4.238524358	1.71095481	0.07966831	4.238524358	0	1.71095481	0.07966831	0	0.000115111	0.27706047	0.125292293	0.000183906	0.000104923	0	0.2292191	0.001797723					0.221014136	0.000237734	155132	4.238524358	0.092979815	50863	1.71095481	0.017731717	106685	0.07966831	3.50E-05	180092	4.238524358	0.102780665	51227				1.71095481	0.014531827	86734	0.07966831	3.71E-05	185140	-1	-0.885364876	0	-0.475423369	-0.947411807	0	-1	-0.475423369	-0.947411807
DOWN	BL2079 (RECQL5)	NURSA_Human_Endogenous_Complexome		f: 31-50	CapEC1	NURSA_Human_Endogenous_Complexome.BL2079 (RECQL5)		0	0.165843912	10.19293016	2.320592973	0.165843912	0.165843912	0.035294915	0.165843912	2.320592973	0	0.000115111	0.357475017	0.125292293	0.000183906	0.000104923	4.53E-06	0.078312607	0.001797723					0.165843912	0.00013386	163894	10.19293016	0.53772151	16064	2.320592973	0.032619077	91491	0.165843912	0.000151494	166664	0.165843912	0.000157355	167079	0.035294915	6.77E-06	169221	0.165843912	0.000136534	173381	2.320592973	0.031467461	75947	-1	-0.941842302	1.672786933	-0.625858692	-0.941842302	-0.941842302	-0.980935137	-0.941842302	-0.625858692
DOWN	EPI-1616-1 (ABL1)	NURSA_Human_Endogenous_Complexome		e: 21-30	CapEC1	NURSA_Human_Endogenous_Complexome.EPI-1616-1 (ABL1)		0	0.130237231	15.9558325	0.130237231	0.529656754	0.013395314	0	1.444383175	0.130237231	0	0.000115111	0.364625013	0.043239914	0.000183906	0.000104923	0	0.213906933	0.001797723					0.130237231	8.26E-05	168402	15.9558325	1.317644486	6576	0.130237231	0.000102741	182848	0.529656754	0.001545198	132861	0.013395314	1.03E-06	191606				1.444383175	0.01035638	95314	0.130237231	9.91E-05	177427	-1	-0.958307096	3.663248328	-0.958307096	-0.891058238	-0.99111226	-1	-0.785557206	-0.958307096
DOWN	BL404 (RAD9A)	NURSA_Human_Endogenous_Complexome		d: 11-20	CapEC1	NURSA_Human_Endogenous_Complexome.BL404 (RAD9A)		0	0.085981373	12.38278081	0.085981373	0.085981373	0.085981373	0.085981373	0.673021145	12.38278081	0	0.000115111	0.341970059	0.038529755	0.000183906	0.000104923	4.53E-06	0.152173854	0.001797723					0.085981373	3.60E-05	176052	12.38278081	0.79358908	11817	0.085981373	4.48E-05	187514	0.085981373	4.07E-05	178002	0.085981373	4.23E-05	176652	0.085981373	4.02E-05	154101	0.673021145	0.00224854	130079	12.38278081	0.895983743	11049	-1	-0.954498234	0	-0.954498234	-0.954498234	-0.954498234	-0.954498234	-0.832485584	0
DOWN	BL5978 (ZFP106)	NURSA_Human_Endogenous_Complexome		e: 21-30	CapEC1	NURSA_Human_Endogenous_Complexome.BL5978 (ZFP106)		0	0.037883257	6.55311522	0.037883257	0.32418631	0.037883257	0.32418631	0.037883257	0.037883257	0	0.000115111	0.287111862	0.0236407	0.000183906	0.000104923	4.53E-06	0.035132575	0.001797723					0.037883257	6.98E-06	186131	6.55311522	0.22225673	30509	0.037883257	8.69E-06	193443	0.32418631	0.000578875	150550	0.037883257	8.21E-06	185346	0.32418631	0.000571269	120470	0.037883257	7.12E-06	190844	0.037883257	8.39E-06	190940	-1	-0.964593239	5.918967492	-0.964593239	-0.855469765	-0.964593239	-0.855469765	-0.964593239	-0.964593239
DOWN	BL2386 (ERCC4)	NURSA_Human_Endogenous_Complexome		f: 31-50	CapEC1	NURSA_Human_Endogenous_Complexome.BL2386 (ERCC4)		0	0.044436208	1.388988974	4.765785928	0	0.203317483	0.044436208	0.044436208	0.044436208	0	0.000115111	0.13018244	0.150949192	0	0.000104923	4.53E-06	0.034842069	0.001797723					0.044436208	9.61E-06	184559	1.388988974	0.009985203	108526	4.765785928	0.137576033	52286				0.203317483	0.0002365	161894	0.044436208	1.07E-05	165753	0.044436208	9.80E-06	189492	0.044436208	1.15E-05	189752	-1	-0.962161727	-0.565984553	1.304065458	-1	-0.887762765	-0.962161727	-0.962161727	-0.962161727
DOWN	CDC2-PCNA-CCNB1-GADD45G complex (human)	CORUM		b: 3-5	CapEC1	CORUM.CDC2-PCNA-CCNB1-GADD45G complex (human)		0	663341.9458	151.4370983	3.203094364	3.203094364	3.203094364	0	151.4370983	3.203094364	0	1.236267941	0.623158673	0.3139796	0.29457852	0.343507	0	0.514763633	0.347035242					28.67275936	4.001190926	88	21.67868106	2.432344157	1973	3.203094364	0.062146001	73659	3.203094364	0.056511206	48997	3.203094364	0.05869776	63351				22.1355821	2.432344157	1433	3.203094364	0.059951938	59674	-1	0.644993746	-0.392094953	-0.88414929	-0.88414929	-0.88414929	-1	-0.392094953	-0.88414929
DOWN	CDC2-PCNA-CCNB1-GADD45A complex (human)	CORUM		b: 3-5	CapEC1	CORUM.CDC2-PCNA-CCNB1-GADD45A complex (human)		0	151.4370983	151.4370983	26.58343721	3.203094364	3.203094364	0	26.58343721	26.58343721	0	0.490549399	0.623158673	0.403147415	0.29457852	0.343507	0	0.334533049	0.386409365					22.35565322	2.432344157	808	21.67868106	2.432344157	1972	14.54609702	1.281641854	9012	3.203094364	0.056511206	48996	3.203094364	0.05869776	63350				16.06799826	1.281641854	5338	14.80987734	1.281641854	6837	-1	0	0	-0.473083671	-0.809426306	-0.809426306	-1	-0.473083671	-0.473083671
DOWN	CDC2-PCNA-CCNB1-GADD45B complex (human)	CORUM		b: 3-5	CapEC1	CORUM.CDC2-PCNA-CCNB1-GADD45B complex (human)		0	151.4370983	26.58343721	26.58343721	0	3.203094364	3.203094364	151.4370983	26.58343721	0	0.490549399	0.319457764	0.403147415	0	0.343507	0.278341041	0.514763633	0.386409365					22.35565322	2.432344157	807	15.73633835	1.281641854	7004	14.54609702	1.281641854	9011				3.203094364	0.05869776	63349	3.203094364	0.055768689	31076	22.1355821	2.432344157	1432	14.80987734	1.281641854	6836	-1	0	-0.473083671	-0.473083671	-1	-0.809426306	-0.809426306	0	-0.473083671
DOWN	ActRIIA-ActRIB-Smad3-Arip1 complex (mouse)	CORUM		b: 3-5	CapEC1	CORUM.ActRIIA-ActRIB-Smad3-Arip1 complex (mouse)		0	151.4370983	3.203094364	26.58343721	0	0	0	0	3.203094364	0	0.490549399	0.296709914	0.403147415	0	0	0	0	0.347035242					22.35565322	2.432344157	806	3.203094364	0.053100521	65356	14.54609702	1.281641854	9010													3.203094364	0.059951938	59673	-1	0.897834523	-0.809426306	-0.473083671	-1	-1	-1	-1	-0.809426306
DOWN	Axin-SMAD3 complex (human)	CORUM		a: 1-2	CapEC1	CORUM.Axin-SMAD3 complex (human)		0	165802.6953	14.9530306	14.9530306	0	0	0	0	0	0	0.490549399	0.319457764	0.342877399	0	0	0	0	0					20.27269799	2.000199879	1536	11.80481864	0.721236921	12747	10.91194364	0.721236921	16796																-1	1.773291025	-0.639417576	-0.639417576	-1	-1	-1	-1	-1
DOWN	Mekk1-Axin complex (mouse)	CORUM		a: 1-2	CapEC1	CORUM.Mekk1-Axin complex (mouse)		0	165802.6953	0	0	14.9530306	0	0	0	0	0	0.490549399	0	0	0.318645032	0	0	0	0					20.27269799	2.000199879	1535							11.44304016	0.721236921	9113													-1	1.773291025	-1	-1	-0.639417576	-1	-1	-1	-1
DOWN	RAD51C-XRCC3 complex (human)	CORUM		a: 1-2	CapEC1	CORUM.RAD51C-XRCC3 complex (human)		0	165802.6953	0	14.9530306	0	14.9530306	0	0	0	0	0.490549399	0	0.342877399	0	0.359922164	0	0	0					20.27269799	2.000199879	1534				10.91194364	0.721236921	16795				11.22788475	0.721236921	16080										-1	1.773291025	-1	-0.639417576	-1	-0.639417576	-1	-1	-1
DOWN	TLE1-TLE2 complex (human)	CORUM		a: 1-2	CapEC1	CORUM.TLE1-TLE2 complex (human)		0	165802.6953	14.9530306	14.9530306	14.9530306	14.9530306	0	0	14.9530306	0	0.490549399	0.319457764	0.342877399	0.318645032	0.359922164	0	0	0.386409365					20.27269799	2.000199879	1533	11.80481864	0.721236921	12746	10.91194364	0.721236921	16794	11.44304016	0.721236921	9112	11.22788475	0.721236921	16079							11.10982188	0.721236921	13036	-1	1.773291025	-0.639417576	-0.639417576	-0.639417576	-0.639417576	-1	-1	-0.639417576
DOWN	CCNB1-CDC2 complex (human)	CORUM		a: 1-2	CapEC1	CORUM.CCNB1-CDC2 complex (human)		0	165802.6953	14.9530306	0	0	14.9530306	0	14.9530306	14.9530306	0	0.490549399	0.319457764	0	0	0.359922164	0	0.334533049	0.386409365					20.27269799	2.000199879	1532	11.80481864	0.721236921	12745							11.22788475	0.721236921	16078				12.05361763	0.721236921	9792	11.10982188	0.721236921	13035	-1	1.773291025	-0.639417576	-1	-1	-0.639417576	-1	-0.639417576	-0.639417576
DOWN	ESPL1-CDC2 complex (human)	CORUM		a: 1-2	CapEC1	CORUM.ESPL1-CDC2 complex (human)		0	165802.6953	14.9530306	0	0	14.9530306	0	14.9530306	14.9530306	0	0.490549399	0.319457764	0	0	0.359922164	0	0.334533049	0.386409365					20.27269799	2.000199879	1531	11.80481864	0.721236921	12744							11.22788475	0.721236921	16077				12.05361763	0.721236921	9791	11.10982188	0.721236921	13034	-1	1.773291025	-0.639417576	-1	-1	-0.639417576	-1	-0.639417576	-0.639417576
DOWN	SUA1-UBA2 complex (human)	CORUM		a: 1-2	CapEC1	CORUM.SUA1-UBA2 complex (human)		0	165802.6953	14.9530306	14.9530306	165802.6953	0	0	0	0	0	0.490549399	0.319457764	0.342877399	0.318645032	0	0	0	0					20.27269799	2.000199879	1530	11.80481864	0.721236921	12743	10.91194364	0.721236921	16793	19.05632475	2.000199879	1792													-1	0	-0.639417576	-0.639417576	0	-1	-1	-1	-1
DOWN	BRCA1-SMAD3 complex (human)	CORUM		a: 1-2	CapEC1	CORUM.BRCA1-SMAD3 complex (human)		0	165802.6953	14.9530306	165802.6953	0	0	0	14.9530306	14.9530306	0	0.490549399	0.319457764	0.488404026	0	0	0	0.334533049	0.386409365					20.27269799	2.000199879	1529	11.80481864	0.721236921	12742	18.17187904	2.000199879	4344										12.05361763	0.721236921	9790	11.10982188	0.721236921	13033	-1	0	-0.639417576	0	-1	-1	-1	-0.639417576	-0.639417576
DOWN	BRCA1-VCP complex (human)	CORUM		a: 1-2	CapEC1	CORUM.BRCA1-VCP complex (human)		0	165802.6953	0	165802.6953	0	0	0	14.9530306	14.9530306	0	0.490549399	0	0.488404026	0	0	0	0.334533049	0.386409365					20.27269799	2.000199879	1528				18.17187904	2.000199879	4343										12.05361763	0.721236921	9789	11.10982188	0.721236921	13032	-1	0	-1	0	-1	-1	-1	-0.639417576	-0.639417576
DOWN	Cell cycle kinase complex CDC2 (human)	CORUM		c: 6-10	CapEC1	CORUM.Cell cycle kinase complex CDC2 (human)		0	37.36050009	9.770143364	1.364703311	0	1.364703311	0	9.770143364	1.364703311	0	0.469330745	0.319457764	0.249055405	0	0.264814419	0	0.334533049	0.270907251					19.23367717	1.800424609	2006	9.770143364	0.494038944	16974	1.364703311	0.011281068	117229				1.364703311	0.010655125	100881				9.770143364	0.473854493	13361	1.364703311	0.01088279	101220	-1	0.910909843	-0.476689074	-0.817156905	-1	-0.817156905	-1	-0.476689074	-0.817156905
DOWN	60S APC containing complex (human)	CORUM		c: 6-10	CapEC1	CORUM.60S APC containing complex (human)		0	24.75379643	0.975989032	0	0	0.975989032	0	0	6.842524888	0	0.469330745	0.207522484	0	0	0.232101354	0	0	0.386409365					18.07833059	1.590621848	2609	0.975989032	0.004930026	124797							0.975989032	0.005449692	113284							6.842524888	0.273587676	26817	-1	0.928335537	-0.822377232	-1	-1	-0.822377232	-1	-1	-0.481418051
DOWN	APC-Axin-1-beta-catenin complex (human)	CORUM		b: 3-5	CapEC1	CORUM.APC-Axin-1-beta-catenin complex (human)		0	64.42783336	0	0	0	5.877455245	0	0	0	0	0.469330745	0	0	0	0.359922164	0	0	0					17.86332611	1.553012493	2984										5.877455245	0.197633572	37775										-1	1.738941553	-1	-1	-1	-0.634895459	-1	-1	-1
DOWN	RalBP1-CDC2-CCNB1 complex (human)	CORUM		b: 3-5	CapEC1	CORUM.RalBP1-CDC2-CCNB1 complex (human)		0	64.42783336	5.877455245	0	0	5.877455245	0	5.877455245	5.877455245	0	0.469330745	0.319457764	0	0	0.359922164	0	0.334533049	0.386409365					17.86332611	1.553012493	2983	5.877455245	0.178787838	35066							5.877455245	0.197633572	37774				5.877455245	0.171483284	27174	5.877455245	0.201856352	32451	-1	1.738941553	-0.634895459	-1	-1	-0.634895459	-1	-0.634895459	-0.634895459
DOWN	EXO1-MLH1-PMS2 complex (human)	CORUM		b: 3-5	CapEC1	CORUM.EXO1-MLH1-PMS2 complex (human)		0	64.42783336	0	5.877455245	5.877455245	5.877455245	0	0	5.877455245	0	0.469330745	0	0.342877399	0.318645032	0.359922164	0	0	0.386409365					17.86332611	1.553012493	2982				5.877455245	0.209243696	40980	5.877455245	0.190271511	24745	5.877455245	0.197633572	37773							5.877455245	0.201856352	32450	-1	1.738941553	-1	-0.634895459	-0.634895459	-0.634895459	-1	-1	-0.634895459
DOWN	EXO1-MLH1-PCNA complex (human)	CORUM		b: 3-5	CapEC1	CORUM.EXO1-MLH1-PCNA complex (human)		0	64.42783336	5.877455245	64.42783336	5.877455245	0	0	5.877455245	0	0	0.469330745	0.319457764	0.488404026	0.318645032	0	0	0.334533049	0					17.86332611	1.553012493	2981	5.877455245	0.178787838	35065	16.01218553	1.553012493	7037	5.877455245	0.190271511	24744							5.877455245	0.171483284	27173				-1	0	-0.634895459	0	-0.634895459	-1	-1	-0.634895459	-1
DOWN	Rab27A-Melanophilin-MyosinVa complex (mouse)	CORUM		b: 3-5	CapEC1	CORUM.Rab27A-Melanophilin-MyosinVa complex (mouse)		0	64.42783336	64.42783336	0	5.877455245	0	0	0	64.42783336	0	0.469330745	0.39164449	0	0.318645032	0	0	0	0.494724537					17.86332611	1.553012493	2980	17.32239026	1.553012493	5165				5.877455245	0.190271511	24743										16.30255205	1.553012493	5441	-1	0	0	-1	-0.634895459	-1	-1	-1	0
DOWN	CDC2-CCNB1-CCNF complex (human)	CORUM		b: 3-5	CapEC1	CORUM.CDC2-CCNB1-CCNF complex (human)		0	64.42783336	5.877455245	0	0	5.877455245	5.877455245	5.877455245	5.877455245	0	0.469330745	0.319457764	0	0	0.359922164	0.278341041	0.334533049	0.386409365					17.86332611	1.553012493	2979	5.877455245	0.178787838	35064							5.877455245	0.197633572	37772	5.877455245	0.18777148	16661	5.877455245	0.171483284	27172	5.877455245	0.201856352	32449	-1	1.738941553	-0.634895459	-1	-1	-0.634895459	-0.634895459	-0.634895459	-0.634895459
DOWN	CDC2-CCNB1-PTCH1 complex (human)	CORUM		b: 3-5	CapEC1	CORUM.CDC2-CCNB1-PTCH1 complex (human)		0	64.42783336	5.877455245	0	0	5.877455245	0	5.877455245	5.877455245	0	0.469330745	0.319457764	0	0	0.359922164	0	0.334533049	0.386409365					17.86332611	1.553012493	2978	5.877455245	0.178787838	35063							5.877455245	0.197633572	37771				5.877455245	0.171483284	27171	5.877455245	0.201856352	32448	-1	1.738941553	-0.634895459	-1	-1	-0.634895459	-1	-0.634895459	-0.634895459
DOWN	SUMO1-SUA1-UBA2 complex (human)	CORUM		b: 3-5	CapEC1	CORUM.SUMO1-SUA1-UBA2 complex (human)		0	64.42783336	64.42783336	64.42783336	64.42783336	0	0	0	0	0	0.469330745	0.39164449	0.488404026	0.318645032	0	0	0	0					17.86332611	1.553012493	2977	17.32239026	1.553012493	5164	16.01218553	1.553012493	7036	16.79151654	1.553012493	3223													-1	0	0	0	0	-1	-1	-1	-1
DOWN	NFAT-JUN-FOS DNA-protein complex (human)	CORUM		b: 3-5	CapEC1	CORUM.NFAT-JUN-FOS DNA-protein complex (human)		0	64.42783336	64.42783336	5.877455245	0	0	5.877455245	64.42783336	0	0	0.469330745	0.39164449	0.342877399	0	0	0.278341041	0.34663643	0					17.86332611	1.553012493	2976	17.32239026	1.553012493	5163	5.877455245	0.209243696	40979							5.877455245	0.18777148	16660	17.68747788	1.553012493	3877				-1	0	0	-0.634895459	-1	-1	-0.634895459	0	-1
DOWN	ERG-JUN-FOS DNA-protein complex (human)	CORUM		b: 3-5	CapEC1	CORUM.ERG-JUN-FOS DNA-protein complex (human)		0	64.42783336	64.42783336	5.877455245	0	0	5.877455245	64.42783336	0	0	0.469330745	0.39164449	0.342877399	0	0	0.278341041	0.34663643	0					17.86332611	1.553012493	2975	17.32239026	1.553012493	5162	5.877455245	0.209243696	40978							5.877455245	0.18777148	16659	17.68747788	1.553012493	3876				-1	0	0	-0.634895459	-1	-1	-0.634895459	0	-1
DOWN	ETS2-FOS-JUN complex (human)	CORUM		b: 3-5	CapEC1	CORUM.ETS2-FOS-JUN complex (human)		0	64.42783336	64.42783336	5.877455245	0	0	5.877455245	64.42783336	0	0	0.469330745	0.39164449	0.342877399	0	0	0.278341041	0.34663643	0					17.86332611	1.553012493	2974	17.32239026	1.553012493	5161	5.877455245	0.209243696	40977							5.877455245	0.18777148	16658	17.68747788	1.553012493	3875				-1	0	0	-0.634895459	-1	-1	-0.634895459	0	-1
DOWN	AP4 adaptor complex (human)	CORUM		b: 3-5	CapEC1	CORUM.AP4 adaptor complex (human)		0	26.58343721	0	0	0	3.203094364	0	0	0	0	0.357183378	0	0	0	0.343507	0	0	0					16.22774569	1.281641854	4199										3.203094364	0.05869776	63348										-1	1.764895394	-1	-1	-1	-0.638322664	-1	-1	-1
DOWN	AXIN-APC-betaCatenin-GSK3B complex (human)	CORUM		b: 3-5	CapEC1	CORUM.AXIN-APC-betaCatenin-GSK3B complex (human)		0	26.58343721	0	0	0	3.203094364	0	0	0	0	0.357183378	0	0	0	0.343507	0	0	0					16.22774569	1.281641854	4198										3.203094364	0.05869776	63347										-1	1.764895394	-1	-1	-1	-0.638322664	-1	-1	-1
DOWN	BRCA1-RAD50-MRE11-NBS1 complex (human)	CORUM		b: 3-5	CapEC1	CORUM.BRCA1-RAD50-MRE11-NBS1 complex (human)		0	26.58343721	3.203094364	3.203094364	3.203094364	0	0	26.58343721	26.58343721	0	0.357183378	0.296709914	0.3139796	0.29457852	0	0	0.334533049	0.386409365					16.22774569	1.281641854	4197	3.203094364	0.053100521	65355	3.203094364	0.062146001	73658	3.203094364	0.056511206	48995							16.06799826	1.281641854	5337	14.80987734	1.281641854	6835	-1	0	-0.638322664	-0.638322664	-0.638322664	-1	-1	0	0
DOWN	ITGAV-ITGB8-MMP14-TGFB1 complex (human)	CORUM		b: 3-5	CapEC1	CORUM.ITGAV-ITGB8-MMP14-TGFB1 complex (human)		0	26.58343721	0	0	3.203094364	3.203094364	0	0	0	0	0.357183378	0	0	0.29457852	0.343507	0	0	0					16.22774569	1.281641854	4196							3.203094364	0.056511206	48994	3.203094364	0.05869776	63346										-1	1.764895394	-1	-1	-0.638322664	-0.638322664	-1	-1	-1
DOWN	CTLH complex (human)	CORUM		b: 3-5	CapEC1	CORUM.CTLH complex (human)		0	15.06004781	2.00916731	2.00916731	0	15.06004781	0	15.06004781	2.00916731	0	0.357183378	0.26574738	0.284765263	0	0.359922164	0	0.334533049	0.30672112					14.95972108	1.089174056	5214	2.00916731	0.020892553	90562	2.00916731	0.024451524	98671				13.79772914	1.089174056	11150				14.8124562	1.089174056	6286	2.00916731	0.023588263	82848	-1	0	-0.644041041	-0.644041041	-1	0	-1	0	-0.644041041
DOWN	RAD51B-RAD51C-RAD51D-XRCC2-XRCC3 complex (human)	CORUM		b: 3-5	CapEC1	CORUM.RAD51B-RAD51C-RAD51D-XRCC2-XRCC3 complex (human)		0	15.06004781	2.00916731	2.00916731	0	2.00916731	0	0	0	0	0.357183378	0.26574738	0.284765263	0	0.307360351	0	0	0					14.95972108	1.089174056	5213	2.00916731	0.020892553	90561	2.00916731	0.024451524	98670				2.00916731	0.023094803	84145										-1	1.809312635	-0.644041041	-0.644041041	-1	-0.644041041	-1	-1	-1
DOWN	Cell cycle kinase complex CDK5 (human)	CORUM		b: 3-5	CapEC1	CORUM.Cell cycle kinase complex CDK5 (human)		0	15.06004781	2.00916731	2.00916731	0	0	0	2.00916731	0	0	0.357183378	0.26574738	0.284765263	0	0	0	0.285888177	0					14.95972108	1.089174056	5212	2.00916731	0.020892553	90560	2.00916731	0.024451524	98669										2.00916731	0.020038967	78139				-1	1.809312635	-0.644041041	-0.644041041	-1	-1	-1	-0.644041041	-1
DOWN	Tis7-Sin3-Hdac1-Ncor1-Sap30 complex (mouse)	CORUM		b: 3-5	CapEC1	CORUM.Tis7-Sin3-Hdac1-Ncor1-Sap30 complex (mouse)		0	15.06004781	0	2.00916731	0	2.00916731	0	0	2.00916731	0	0.357183378	0	0.284765263	0	0.307360351	0	0	0.30672112					14.95972108	1.089174056	5211				2.00916731	0.024451524	98668				2.00916731	0.023094803	84144							2.00916731	0.023588263	82847	-1	1.809312635	-1	-0.644041041	-1	-0.644041041	-1	-1	-0.644041041
DOWN	TLE2 homodimer complex (human)	CORUM		a: 1-2	CapEC1	CORUM.TLE2 homodimer complex (human)		0	41446.57718	41446.57718	41446.57718	0	41446.57718	0	0	41446.57718	0	0.357183378	0.319457764	0.342877399	0	0.359922164	0	0	0.386409365					14.33425383	1.000001098	6100	13.90018507	1.000001098	9870	12.84882392	1.000001098	13140				13.22084487	1.000001098	13125							13.08182573	1.000001098	10455	-1	0	0	0	-1	0	-1	-1	0
DOWN	TLE1 homodimer complex (human)	CORUM		a: 1-2	CapEC1	CORUM.TLE1 homodimer complex (human)		0	41446.57718	0	0	41446.57718	0	0	0	0	0	0.357183378	0	0	0.318645032	0	0	0	0					14.33425383	1.000001098	6099							13.47419056	1.000001098	6857													-1	0	-1	-1	0	-1	-1	-1	-1
DOWN	CIN85 homotetramer complex (human)	CORUM		a: 1-2	CapEC1	CORUM.CIN85 homotetramer complex (human)		0	41446.57718	0	0	0	0	0	0	0	0	0.357183378	0	0	0	0	0	0	0					14.33425383	1.000001098	6098																						-1	#NAME?	-1	-1	-1	-1	-1	-1	-1
DOWN	FHL3 homodimer complex (human)	CORUM		a: 1-2	CapEC1	CORUM.FHL3 homodimer complex (human)		0	41446.57718	0	0	0	0	0	0	0	0	0.357183378	0	0	0	0	0	0	0					14.33425383	1.000001098	6097																						-1	#NAME?	-1	-1	-1	-1	-1	-1	-1
DOWN	Delta1 homodimer complex (human)	CORUM		a: 1-2	CapEC1	CORUM.Delta1 homodimer complex (human)		0	41446.57718	0	0	0	41446.57718	0	0	0	0	0.357183378	0	0	0	0.359922164	0	0	0					14.33425383	1.000001098	6096										13.22084487	1.000001098	13124										-1	0	-1	-1	-1	0	-1	-1	-1
DOWN	ClpP complex, heptameric (human)	CORUM		a: 1-2	CapEC1	CORUM.ClpP complex, heptameric (human)		0	41446.57718	0	0	0	0	0	0	0	0	0.357183378	0	0	0	0	0	0	0					14.33425383	1.000001098	6095																						-1	#NAME?	-1	-1	-1	-1	-1	-1	-1
DOWN	p97/VCP homohexamer complex (mouse)	CORUM		a: 1-2	CapEC1	CORUM.p97/VCP homohexamer complex (mouse)		0	41446.57718	0	41446.57718	0	0	0	0	0	0	0.357183378	0	0.342877399	0	0	0	0	0					14.33425383	1.000001098	6094				12.84882392	1.000001098	13139																-1	0	-1	0	-1	-1	-1	-1	-1
DOWN	ATM homodimer complex (human)	CORUM		a: 1-2	CapEC1	CORUM.ATM homodimer complex (human)		0	41446.57718	41446.57718	0	0	0	0	0	0	0	0.357183378	0.319457764	0	0	0	0	0	0					14.33425383	1.000001098	6093	13.90018507	1.000001098	9869																			-1	0	0	-1	-1	-1	-1	-1	-1
DOWN	KSR1 homooligomer complex (human)	CORUM		a: 1-2	CapEC1	CORUM.KSR1 homooligomer complex (human)		0	41446.57718	0	0	41446.57718	0	0	0	0	0	0.357183378	0	0	0.318645032	0	0	0	0					14.33425383	1.000001098	6092							13.47419056	1.000001098	6856													-1	0	-1	-1	0	-1	-1	-1	-1
DOWN	PCNA homotrimer complex (human)	CORUM		a: 1-2	CapEC1	CORUM.PCNA homotrimer complex (human)		0	41446.57718	41446.57718	41446.57718	0	0	0	41446.57718	0	0	0.357183378	0.319457764	0.342877399	0	0	0	0.334533049	0					14.33425383	1.000001098	6091	13.90018507	1.000001098	9868	12.84882392	1.000001098	13138										14.19314611	1.000001098	7634				-1	0	0	0	-1	-1	-1	0	-1
DOWN	PRMT5 complex (human)	CORUM		a: 1-2	CapEC1	CORUM.PRMT5 complex (human)		0	41446.57718	0	0	0	0	0	0	41446.57718	0	0.357183378	0	0	0	0	0	0	0.386409365					14.33425383	1.000001098	6090																			13.08182573	1.000001098	10454	-1	0	-1	-1	-1	-1	-1	-1	0
DOWN	TLE-Histone H3 complex (human)	CORUM		c: 6-10	CapEC1	CORUM.TLE-Histone H3 complex (human)		0	9.770143364	9.770143364	37.36050009	1.364703311	9.770143364	9.770143364	0	9.770143364	0	0.357183378	0.319457764	0.488404026	0.232096001	0.359922164	0.278341041	0	0.386409365					9.770143364	0.464571077	10749	9.770143364	0.494038944	16973	17.24052987	1.800424609	5144	1.364703311	0.01025821	90788	9.770143364	0.546114781	19820	9.770143364	0.518863165	8736				9.770143364	0.557783459	15943	-1	-0.476689074	-0.476689074	0.910909843	-0.817156905	-0.476689074	-0.476689074	-1	-0.476689074
DOWN	Emerin architectural complex (human)	CORUM		c: 6-10	CapEC1	CORUM.Emerin architectural complex (human)		0	9.770143364	1.364703311	9.770143364	37.36050009	0	0	120.308053	1.364703311	0	0.357183378	0.236940057	0.342877399	0.318645032	0	0	0.611688235	0.270907251					9.770143364	0.464571077	10748	1.364703311	0.009639085	109799	9.770143364	0.578196682	20149	18.07964576	1.800424609	2211							24.15856238	2.897245544	991	1.364703311	0.01088279	101219	-1	-0.674800822	-0.88637649	-0.674800822	-0.37857369	-1	-1	0.609201257	-0.88637649
DOWN	20S methyltransferase core complex (human)	CORUM		a: 1-2	CapEC1	CORUM.20S methyltransferase core complex (human)		0	14.9530306	0	0	0	0	0	0	165802.6953	0	0.357183378	0	0	0	0	0	0	0.494724537					12.17345424	0.721236921	7886																			18.50140965	2.000199879	3066	-1	-0.639417576	-1	-1	-1	-1	-1	-1	1.773291025
DOWN	CBC complex (cap binding complex) (human)	CORUM		a: 1-2	CapEC1	CORUM.CBC complex (cap binding complex) (human)		0	14.9530306	0	14.9530306	0	0	14.9530306	0	165802.6953	0	0.357183378	0	0.342877399	0	0	0.278341041	0	0.494724537					12.17345424	0.721236921	7885				10.91194364	0.721236921	16792							11.51896587	0.721236921	7048				18.50140965	2.000199879	3065	-1	-0.639417576	-1	-0.639417576	-1	-1	-0.639417576	-1	1.773291025
DOWN	SMAD3-VDR complex (mouse)	CORUM		a: 1-2	CapEC1	CORUM.SMAD3-VDR complex (mouse)		0	14.9530306	14.9530306	165802.6953	0	0	14.9530306	0	14.9530306	0	0.357183378	0.319457764	0.488404026	0	0	0.278341041	0	0.386409365					12.17345424	0.721236921	7884	11.80481864	0.721236921	12741	18.17187904	2.000199879	4342							11.51896587	0.721236921	7047				11.10982188	0.721236921	13031	-1	-0.639417576	-0.639417576	1.773291025	-1	-1	-0.639417576	-1	-0.639417576
DOWN	TNF-alpha/NF-kappa B signaling complex 5 (human)	CORUM		e: 21-30	CapEC1	CORUM.TNF-alpha/NF-kappa B signaling complex 5 (human)		0	2.475005241	0.247321842	0.247321842	0.02786541	5.236682808	0.945369353	0.247321842	25.91108882	0	0.357183378	0.112637502	0.110653811	0.028498753	0.359922164	0.227133361	0.111799016	0.494724537					2.475005241	0.029812785	52480	0.247321842	0.000316581	170931	0.247321842	0.000370509	172320	0.02786541	4.28E-06	189519	5.236682808	0.156889759	42958	0.945369353	0.004857961	76745	0.247321842	0.000303646	164177	21.2910054	2.648842272	1537	-1	-0.763485025	-0.948171721	-0.948171721	-0.987806605	-0.618936207	-0.873739401	-0.948171721	1.624232528
DOWN	SMURF2-SMAD3-SnoN complex, TGF(beta)-dependent (human)	CORUM		b: 3-5	CapEC1	CORUM.SMURF2-SMAD3-SnoN complex, TGF(beta)-dependent (human)		0	5.877455245	5.877455245	64.42783336	0	5.877455245	0	0	0	0	0.357183378	0.319457764	0.488404026	0	0.359922164	0	0	0					5.877455245	0.168123707	21830	5.877455245	0.178787838	35062	16.01218553	1.553012493	7035				5.877455245	0.197633572	37770										-1	-0.634895459	-0.634895459	1.738941553	-1	-0.634895459	-1	-1	-1
DOWN	NEMO-HIF2(alpha)-ARNT complex (human)	CORUM		b: 3-5	CapEC1	CORUM.NEMO-HIF2(alpha)-ARNT complex (human)		0	5.877455245	64.42783336	0	0	5.877455245	0	0	5.877455245	0	0.357183378	0.39164449	0	0	0.359922164	0	0	0.386409365					5.877455245	0.168123707	21829	17.32239026	1.553012493	5160							5.877455245	0.197633572	37769							5.877455245	0.201856352	32447	-1	-0.634895459	1.738941553	-1	-1	-0.634895459	-1	-1	-0.634895459
DOWN	CASK-LIN7C-APBA1 complex (human)	CORUM		b: 3-5	CapEC1	CORUM.CASK-LIN7C-APBA1 complex (human)		0	5.877455245	5.877455245	64.42783336	0	0	0	0	0	0	0.357183378	0.319457764	0.488404026	0	0	0	0	0					5.877455245	0.168123707	21828	5.877455245	0.178787838	35061	16.01218553	1.553012493	7034																-1	-0.634895459	-0.634895459	1.738941553	-1	-1	-1	-1	-1
DOWN	CBP-RARA-RXRA-DNA complex, ligand stimulated (human)	CORUM		b: 3-5	CapEC1	CORUM.CBP-RARA-RXRA-DNA complex, ligand stimulated (human)		0	5.877455245	5.877455245	5.877455245	0	5.877455245	0	0	64.42783336	0	0.357183378	0.319457764	0.342877399	0	0.359922164	0	0	0.494724537					5.877455245	0.168123707	21827	5.877455245	0.178787838	35060	5.877455245	0.209243696	40976				5.877455245	0.197633572	37768							16.30255205	1.553012493	5440	-1	-0.634895459	-0.634895459	-0.634895459	-1	-0.634895459	-1	-1	1.738941553
DOWN	RPA complex (human)	CORUM		b: 3-5	CapEC1	CORUM.RPA complex (human)		0	5.877455245	373092.9477	5.877455245	5.877455245	5.877455245	0	64.42783336	5.877455245	0	0.357183378	0.83922845	0.342877399	0.318645032	0.359922164	0	0.34663643	0.386409365					5.877455245	0.168123707	21826	24.07820678	3.000596452	1189	5.877455245	0.209243696	40975	5.877455245	0.190271511	24742	5.877455245	0.197633572	37767				17.68747788	1.553012493	3874	5.877455245	0.201856352	32446	-1	-0.811033598	0.932113532	-0.811033598	-0.811033598	-0.811033598	-1	-0.482432071	-0.811033598
DOWN	Cd3e-Nck1-Mink1 complex (mouse)	CORUM		b: 3-5	CapEC1	CORUM.Cd3e-Nck1-Mink1 complex (mouse)		0	5.877455245	0	0	0	64.42783336	0	0	0	0	0.357183378	0	0	0	0.566609329	0	0	0					5.877455245	0.168123707	21825										16.4757975	1.553012493	7219										-1	-0.634895459	-1	-1	-1	1.738941553	-1	-1	-1
DOWN	SNARE complex (STX11, VAMP2, SNAP23) (human)	CORUM		b: 3-5	CapEC1	CORUM.SNARE complex (STX11, VAMP2, SNAP23) (human)		0	5.877455245	5.877455245	0	0	5.877455245	0	64.42783336	5.877455245	0	0.357183378	0.319457764	0	0	0.359922164	0	0.34663643	0.386409365					5.877455245	0.168123707	21824	5.877455245	0.178787838	35059							5.877455245	0.197633572	37766				17.68747788	1.553012493	3873	5.877455245	0.201856352	32445	-1	-0.634895459	-0.634895459	-1	-1	-0.634895459	-1	1.738941553	-0.634895459
DOWN	eRF1-eRF3-GTP-Mg(2+) complex (human)	CORUM		b: 3-5	CapEC1	CORUM.eRF1-eRF3-GTP-Mg(2+) complex (human)		0	5.877455245	0	64.42783336	5.877455245	5.877455245	0	0	0	0	0.357183378	0	0.488404026	0.318645032	0.359922164	0	0	0					5.877455245	0.168123707	21823				16.01218553	1.553012493	7033	5.877455245	0.190271511	24741	5.877455245	0.197633572	37765										-1	-0.634895459	-1	1.738941553	-0.634895459	-0.634895459	-1	-1	-1
DOWN	DDEF1-CTTN-PXN complex (human)	CORUM		b: 3-5	CapEC1	CORUM.DDEF1-CTTN-PXN complex (human)		0	5.877455245	5.877455245	0	0	64.42783336	0	0	0	0	0.357183378	0.319457764	0	0	0.566609329	0	0	0					5.877455245	0.168123707	21822	5.877455245	0.178787838	35058							16.4757975	1.553012493	7218										-1	-0.634895459	-0.634895459	-1	-1	1.738941553	-1	-1	-1
DOWN	JBP1-pICln complex (human)	CORUM		b: 3-5	CapEC1	CORUM.JBP1-pICln complex (human)		0	5.877455245	0	0	0	0	0	0	373092.9477	0	0.357183378	0	0	0	0	0	0	0.502975802					5.877455245	0.168123707	21821																			22.6606267	3.000596452	1185	-1	-0.811033598	-1	-1	-1	-1	-1	-1	4.291946038
DOWN	IKB(epsilon)-RELA-cREL complex (human)	CORUM		b: 3-5	CapEC1	CORUM.IKB(epsilon)-RELA-cREL complex (human)		0	5.877455245	0	0	0	64.42783336	0	5.877455245	64.42783336	0	0.357183378	0	0	0	0.566609329	0	0.334533049	0.494724537					5.877455245	0.168123707	21820										16.4757975	1.553012493	7217				5.877455245	0.171483284	27170	16.30255205	1.553012493	5439	-1	-0.634895459	-1	-1	-1	0	-1	-0.634895459	0
DOWN	KIN17-PCNA-RPA70 complex (human)	CORUM		b: 3-5	CapEC1	CORUM.KIN17-PCNA-RPA70 complex (human)		0	5.877455245	64.42783336	5.877455245	64.42783336	5.877455245	0	5.877455245	0	0	0.357183378	0.39164449	0.342877399	0.318645032	0.359922164	0	0.334533049	0					5.877455245	0.168123707	21819	17.32239026	1.553012493	5159	5.877455245	0.209243696	40974	16.79151654	1.553012493	3222	5.877455245	0.197633572	37764				5.877455245	0.171483284	27169				-1	-0.634895459	0	-0.634895459	0	-0.634895459	-1	-0.634895459	-1
DOWN	CAK complex (Cdk-activating kinase complex) (human)	CORUM		b: 3-5	CapEC1	CORUM.CAK complex (Cdk-activating kinase complex) (human)		0	5.877455245	0	64.42783336	0	5.877455245	5.877455245	5.877455245	0	0	0.357183378	0	0.488404026	0	0.359922164	0.278341041	0.334533049	0					5.877455245	0.168123707	21818				16.01218553	1.553012493	7032				5.877455245	0.197633572	37763	5.877455245	0.18777148	16657	5.877455245	0.171483284	27168				-1	-0.634895459	-1	1.738941553	-1	-0.634895459	-0.634895459	-0.634895459	-1
DOWN	CDC2-CCNA2-CDK2 complex (human)	CORUM		b: 3-5	CapEC1	CORUM.CDC2-CCNA2-CDK2 complex (human)		0	5.877455245	5.877455245	0	0	64.42783336	5.877455245	5.877455245	64.42783336	0	0.357183378	0.319457764	0	0	0.566609329	0.278341041	0.334533049	0.494724537					5.877455245	0.168123707	21817	5.877455245	0.178787838	35057							16.4757975	1.553012493	7216	5.877455245	0.18777148	16656	5.877455245	0.171483284	27167	16.30255205	1.553012493	5438	-1	-0.634895459	-0.634895459	-1	-1	0	-0.634895459	-0.634895459	0
DOWN	Emerin-actin-NMI complex (human)	CORUM		b: 3-5	CapEC1	CORUM.Emerin-actin-NMI complex (human)		0	5.877455245	5.877455245	0	64.42783336	0	0	373092.9477	0	0	0.357183378	0.319457764	0	0.318645032	0	0	0.611688235	0					5.877455245	0.168123707	21816	5.877455245	0.178787838	35056				16.79151654	1.553012493	3221							24.58568035	3.000596452	929				-1	-0.811033598	-0.811033598	-1	-0.482432071	-1	-1	0.932113532	-1
DOWN	PHAX-CBC complex (cap binding complex) (human)	CORUM		b: 3-5	CapEC1	CORUM.PHAX-CBC complex (cap binding complex) (human)		0	5.877455245	5.877455245	5.877455245	0	0	5.877455245	0	373092.9477	0	0.357183378	0.319457764	0.342877399	0	0	0.278341041	0	0.502975802					5.877455245	0.168123707	21815	5.877455245	0.178787838	35055	5.877455245	0.209243696	40973							5.877455245	0.18777148	16655				22.6606267	3.000596452	1184	-1	-0.811033598	-0.811033598	-0.811033598	-1	-1	-0.811033598	-1	4.291946038
DOWN	Ksr1-PP2A core enzyme complex (Ppp2r1a, Ppp2ca), untreated (mouse)	CORUM		b: 3-5	CapEC1	CORUM.Ksr1-PP2A core enzyme complex (Ppp2r1a, Ppp2ca), untreated (mouse)		0	5.877455245	0	5.877455245	64.42783336	0	0	5.877455245	0	0	0.357183378	0	0.342877399	0.318645032	0	0	0.334533049	0					5.877455245	0.168123707	21814				5.877455245	0.209243696	40972	16.79151654	1.553012493	3220							5.877455245	0.171483284	27166				-1	-0.634895459	-1	-0.634895459	1.738941553	-1	-1	-0.634895459	-1
DOWN	PIAS3-SMAD3-P300 complex (human)	CORUM		b: 3-5	CapEC1	CORUM.PIAS3-SMAD3-P300 complex (human)		0	5.877455245	5.877455245	64.42783336	5.877455245	64.42783336	0	0	0	0	0.357183378	0.319457764	0.488404026	0.318645032	0.566609329	0	0	0					5.877455245	0.168123707	21813	5.877455245	0.178787838	35054	16.01218553	1.553012493	7031	5.877455245	0.190271511	24740	16.4757975	1.553012493	7215										-1	-0.634895459	-0.634895459	0	-0.634895459	0	-1	-1	-1
DOWN	Chromosomal passenger complex CPC (INCENP, BIRC5, AURKB) (human)	CORUM		b: 3-5	CapEC1	CORUM.Chromosomal passenger complex CPC (INCENP, BIRC5, AURKB) (human)		0	5.877455245	0	0	5.877455245	64.42783336	0	0	0	0	0.357183378	0	0	0.318645032	0.566609329	0	0	0					5.877455245	0.168123707	21812							5.877455245	0.190271511	24739	16.4757975	1.553012493	7214										-1	-0.634895459	-1	-1	-0.634895459	1.738941553	-1	-1	-1
DOWN	BRCA1-BARD1-BRCA2-DNA damage complex III (human)	CORUM		b: 3-5	CapEC1	CORUM.BRCA1-BARD1-BRCA2-DNA damage complex III (human)		0	5.877455245	5.877455245	5.877455245	0	0	0	64.42783336	5.877455245	0	0.357183378	0.319457764	0.342877399	0	0	0	0.34663643	0.386409365					5.877455245	0.168123707	21811	5.877455245	0.178787838	35053	5.877455245	0.209243696	40971										17.68747788	1.553012493	3872	5.877455245	0.201856352	32444	-1	-0.634895459	-0.634895459	-0.634895459	-1	-1	-1	1.738941553	-0.634895459
DOWN	BRCA1-BARD1-UbcH5c complex (human)	CORUM		b: 3-5	CapEC1	CORUM.BRCA1-BARD1-UbcH5c complex (human)		0	5.877455245	64.42783336	5.877455245	0	0	0	5.877455245	5.877455245	0	0.357183378	0.39164449	0.342877399	0	0	0	0.334533049	0.386409365					5.877455245	0.168123707	21810	17.32239026	1.553012493	5158	5.877455245	0.209243696	40970										5.877455245	0.171483284	27165	5.877455245	0.201856352	32443	-1	-0.634895459	1.738941553	-0.634895459	-1	-1	-1	-0.634895459	-0.634895459
DOWN	AR coactivator complex (human)	CORUM		b: 3-5	CapEC1	CORUM.AR coactivator complex (human)		0	5.877455245	0	0	0	0	0	0	64.42783336	0	0.357183378	0	0	0	0	0	0	0.494724537					5.877455245	0.168123707	21809																			16.30255205	1.553012493	5437	-1	-0.634895459	-1	-1	-1	-1	-1	-1	1.738941553
DOWN	TNF-alpha/NF-kappa B signaling complex (CHUK, KPNA3, NFKB2, NFKBIB, REL, IKBKG, NFKB1, NFKBIE, RELB, NFKBIA, RELA, TNIP2) (human)	CORUM		d: 11-20	CapEC1	CORUM.TNF-alpha/NF-kappa B signaling complex (CHUK, KPNA3, NFKB2, NFKBIB, REL, IKBKG, NFKB1, NFKBIE, RELB, NFKBIA, RELA, TNIP2) (human)		0	1.937387472	0.271394292	0.271394292	0	16.51951153	0	1.937387472	6.606371701	0	0.329045702	0.118632624	0.115816532	0	0.566609329	0	0.325144344	0.386409365					1.937387472	0.018267675	66172	0.271394292	0.000381207	169080	0.271394292	0.000446144	170652				16.51951153	1.561264414	6856				1.937387472	0.018632713	81866	6.606371701	0.255029118	28034	-1	-0.706476741	-0.909491186	-0.909491186	-1	0.66610079	-1	-0.706476741	-0.399796215
DOWN	SMAD3-cSKI-SIN3A-HDAC1 complex (human)	CORUM		b: 3-5	CapEC1	CORUM.SMAD3-cSKI-SIN3A-HDAC1 complex (human)		0	3.203094364	3.203094364	3.203094364	0	26.58343721	3.203094364	0	0	0	0.329045702	0.296709914	0.3139796	0	0.406022298	0.278341041	0	0					3.203094364	0.049933242	41592	3.203094364	0.053100521	65354	3.203094364	0.062146001	73657				14.96726031	1.281641854	9245	3.203094364	0.055768689	31075							-1	-0.638322664	-0.638322664	-0.638322664	-1	1.764895394	-0.638322664	-1	-1
DOWN	20S methylosome-SmD complex (human)	CORUM		b: 3-5	CapEC1	CORUM.20S methylosome-SmD complex (human)		0	3.203094364	0	0	0	0	0	0	26.58343721	0	0.329045702	0	0	0	0	0	0	0.386409365					3.203094364	0.049933242	41591																			14.80987734	1.281641854	6834	-1	-0.638322664	-1	-1	-1	-1	-1	-1	1.764895394
DOWN	CAK-ERCC2 complex (human)	CORUM		b: 3-5	CapEC1	CORUM.CAK-ERCC2 complex (human)		0	3.203094364	3.203094364	26.58343721	0	3.203094364	3.203094364	3.203094364	0	0	0.329045702	0.296709914	0.403147415	0	0.343507	0.278341041	0.325144344	0					3.203094364	0.049933242	41590	3.203094364	0.053100521	65353	14.54609702	1.281641854	9009				3.203094364	0.05869776	63345	3.203094364	0.055768689	31074	3.203094364	0.050931046	52900				-1	-0.638322664	-0.638322664	1.764895394	-1	-0.638322664	-0.638322664	-0.638322664	-1
DOWN	Emerin-actin-NMI-(alphaII)spectrin complex (human)	CORUM		b: 3-5	CapEC1	CORUM.Emerin-actin-NMI-(alphaII)spectrin complex (human)		0	3.203094364	3.203094364	0	26.58343721	0	0	151.4370983	0	0	0.329045702	0.296709914	0	0.318645032	0	0	0.514763633	0					3.203094364	0.049933242	41589	3.203094364	0.053100521	65352				15.25407185	1.281641854	4486							22.1355821	2.432344157	1431				-1	-0.809426306	-0.809426306	-1	-0.473083671	-1	-1	0.897834523	-1
DOWN	BIRC5-AURKB-INCENP-EVI5 complex (human)	CORUM		b: 3-5	CapEC1	CORUM.BIRC5-AURKB-INCENP-EVI5 complex (human)		0	3.203094364	0	0	3.203094364	151.4370983	0	0	3.203094364	0	0.329045702	0	0	0.29457852	0.566609329	0	0	0.347035242					3.203094364	0.049933242	41588							3.203094364	0.056511206	48993	20.61918442	2.432344157	3134							3.203094364	0.059951938	59672	-1	-0.809426306	-1	-1	-0.809426306	4.247313929	-1	-1	-0.809426306
DOWN	Chromosomal passenger complex CPC (INCENP, CDCA8, BIRC5, AURKB) (human)	CORUM		b: 3-5	CapEC1	CORUM.Chromosomal passenger complex CPC (INCENP, CDCA8, BIRC5, AURKB) (human)		0	3.203094364	3.203094364	3.203094364	3.203094364	26.58343721	3.203094364	0	0	0	0.329045702	0.296709914	0.3139796	0.29457852	0.406022298	0.278341041	0	0					3.203094364	0.049933242	41587	3.203094364	0.053100521	65351	3.203094364	0.062146001	73656	3.203094364	0.056511206	48992	14.96726031	1.281641854	9244	3.203094364	0.055768689	31073							-1	-0.638322664	-0.638322664	-0.638322664	-0.638322664	1.764895394	-0.638322664	-1	-1
DOWN	Ksr1-PP2A holoenzyme complex (Ppp2r1a, Ppp2r2b, Ppp2ca), PDGF stimulated (mouse)	CORUM		b: 3-5	CapEC1	CORUM.Ksr1-PP2A holoenzyme complex (Ppp2r1a, Ppp2r2b, Ppp2ca), PDGF stimulated (mouse)		0	3.203094364	0	3.203094364	26.58343721	0	0	3.203094364	0	0	0.329045702	0	0.3139796	0.318645032	0	0	0.325144344	0					3.203094364	0.049933242	41586				3.203094364	0.062146001	73655	15.25407185	1.281641854	4485							3.203094364	0.050931046	52899				-1	-0.638322664	-1	-0.638322664	1.764895394	-1	-1	-0.638322664	-1
DOWN	LMO4-BRCA1-CTIP-LDB1 complex (human)	CORUM		b: 3-5	CapEC1	CORUM.LMO4-BRCA1-CTIP-LDB1 complex (human)		0	3.203094364	0	3.203094364	0	0	3.203094364	3.203094364	26.58343721	0	0.329045702	0	0.3139796	0	0	0.278341041	0.325144344	0.386409365					3.203094364	0.049933242	41585				3.203094364	0.062146001	73654							3.203094364	0.055768689	31072	3.203094364	0.050931046	52898	14.80987734	1.281641854	6833	-1	-0.638322664	-1	-0.638322664	-1	-1	-0.638322664	-0.638322664	1.764895394
DOWN	p21(ras)GAP-Fyn-Lyn-Yes complex, thrombin stimulated (human)	CORUM		b: 3-5	CapEC1	CORUM.p21(ras)GAP-Fyn-Lyn-Yes complex, thrombin stimulated (human)		0	3.203094364	3.203094364	26.58343721	3.203094364	3.203094364	0	3.203094364	0	0	0.329045702	0.296709914	0.403147415	0.29457852	0.343507	0	0.325144344	0					3.203094364	0.049933242	41584	3.203094364	0.053100521	65350	14.54609702	1.281641854	9008	3.203094364	0.056511206	48991	3.203094364	0.05869776	63344				3.203094364	0.050931046	52897				-1	-0.638322664	-0.638322664	1.764895394	-0.638322664	-0.638322664	-1	-0.638322664	-1
DOWN	BRCA1 A complex (human)	CORUM		b: 3-5	CapEC1	CORUM.BRCA1 A complex (human)		0	3.203094364	3.203094364	3.203094364	0	0	3.203094364	26.58343721	3.203094364	0	0.329045702	0.296709914	0.3139796	0	0	0.278341041	0.334533049	0.347035242					3.203094364	0.049933242	41583	3.203094364	0.053100521	65349	3.203094364	0.062146001	73653							3.203094364	0.055768689	31071	16.06799826	1.281641854	5336	3.203094364	0.059951938	59671	-1	-0.638322664	-0.638322664	-0.638322664	-1	-1	-0.638322664	1.764895394	-0.638322664
DOWN	BRCA1 C complex (human)	CORUM		b: 3-5	CapEC1	CORUM.BRCA1 C complex (human)		0	3.203094364	3.203094364	3.203094364	0	0	3.203094364	26.58343721	3.203094364	0	0.329045702	0.296709914	0.3139796	0	0	0.278341041	0.334533049	0.347035242					3.203094364	0.049933242	41582	3.203094364	0.053100521	65348	3.203094364	0.062146001	73652							3.203094364	0.055768689	31070	16.06799826	1.281641854	5335	3.203094364	0.059951938	59670	-1	-0.638322664	-0.638322664	-0.638322664	-1	-1	-0.638322664	1.764895394	-0.638322664
DOWN	BRCA1-core RNA polymerase II complex (human)	CORUM		d: 11-20	CapEC1	CORUM.BRCA1-core RNA polymerase II complex (human)		0	1.589637389	0.219813353	0.219813353	0	0.219813353	0.219813353	0.219813353	28.43728815	0	0.293293976	0.108171186	0.109149764	0	0.112915605	0.107180844	0.104199977	0.494724537					1.589637389	0.012298338	73761	0.219813353	0.000250073	172801	0.219813353	0.000292672	173941				0.219813353	0.000276433	160468	0.219813353	0.000262639	131150	0.219813353	0.000239856	166338	19.36404512	2.191068373	2398	-1	-0.807523549	-0.941897661	-0.941897661	-1	-0.941897661	-0.941897661	-0.941897661	4.195440772
DOWN	Condensin I complex (human)	CORUM		b: 3-5	CapEC1	CORUM.Condensin I complex (human)		0	2.00916731	2.00916731	2.00916731	2.00916731	15.06004781	2.00916731	0	15.06004781	0	0.293024131	0.26574738	0.284765263	0.265277267	0.359922164	0.257817944	0	0.386409365					2.00916731	0.019646378	62741	2.00916731	0.020892553	90559	2.00916731	0.024451524	98667	2.00916731	0.022234497	71909	13.79772914	1.089174056	11149	2.00916731	0.021942352	47098				13.65264397	1.089174056	8528	-1	-0.644041041	-0.644041041	-0.644041041	-0.644041041	0	-0.644041041	-1	0
DOWN	Condensin II (human)	CORUM		b: 3-5	CapEC1	CORUM.Condensin II (human)		0	2.00916731	2.00916731	2.00916731	2.00916731	64.37376152	15.06004781	2.00916731	15.06004781	0	0.293024131	0.26574738	0.284765263	0.265277267	0.566609329	0.278341041	0.285888177	0.386409365					2.00916731	0.019646378	62740	2.00916731	0.020892553	90558	2.00916731	0.024451524	98666	2.00916731	0.022234497	71908	19.0123959	2.068024866	4180	14.15543306	1.089174056	4907	2.00916731	0.020038967	78138	13.65264397	1.089174056	8527	-1	-0.812525821	-0.812525821	-0.812525821	-0.812525821	0.898709259	-0.473326422	-0.812525821	-0.473326422
DOWN	PCNA-DNA polymerase delta complex (human)	CORUM		b: 3-5	CapEC1	CORUM.PCNA-DNA polymerase delta complex (human)		0	2.00916731	2.00916731	64.37376152	0	0	0	2.00916731	0	0	0.293024131	0.26574738	0.488404026	0	0	0	0.285888177	0					2.00916731	0.019646378	62739	2.00916731	0.020892553	90557	18.47740667	2.068024866	3937										2.00916731	0.020038967	78137				-1	-0.812525821	-0.812525821	4.334067913	-1	-1	-1	-0.812525821	-1
DOWN	BRCC complex (human)	CORUM		b: 3-5	CapEC1	CORUM.BRCC complex (human)		0	2.00916731	2.00916731	2.00916731	0	2.00916731	2.00916731	15.06004781	2.00916731	0	0.293024131	0.26574738	0.284765263	0	0.307360351	0.257817944	0.334533049	0.30672112					2.00916731	0.019646378	62738	2.00916731	0.020892553	90556	2.00916731	0.024451524	98665				2.00916731	0.023094803	84143	2.00916731	0.021942352	47097	14.8124562	1.089174056	6285	2.00916731	0.023588263	82846	-1	-0.644041041	-0.644041041	-0.644041041	-1	-0.644041041	-0.644041041	1.809312635	-0.644041041
DOWN	LMO4-gp130 complex (human)	CORUM		b: 3-5	CapEC1	CORUM.LMO4-gp130 complex (human)		0	2.00916731	2.00916731	2.00916731	2.00916731	0	2.00916731	15.06004781	0	0	0.293024131	0.26574738	0.284765263	0.265277267	0	0.257817944	0.334533049	0					2.00916731	0.019646378	62737	2.00916731	0.020892553	90555	2.00916731	0.024451524	98664	2.00916731	0.022234497	71907				2.00916731	0.021942352	47096	14.8124562	1.089174056	6284				-1	-0.644041041	-0.644041041	-0.644041041	-0.644041041	-1	-0.644041041	1.809312635	-1
DOWN	CRM1-RAN-PHAX-CBC complex (cap binding complex) (human)	CORUM		b: 3-5	CapEC1	CORUM.CRM1-RAN-PHAX-CBC complex (cap binding complex) (human)		0	2.00916731	2.00916731	2.00916731	0	0	2.00916731	0	64.37376152	0	0.293024131	0.26574738	0.284765263	0	0	0.257817944	0	0.494724537					2.00916731	0.019646378	62736	2.00916731	0.020892553	90554	2.00916731	0.024451524	98663							2.00916731	0.021942352	47095				18.81247774	2.068024866	2794	-1	-0.812525821	-0.812525821	-0.812525821	-1	-1	-0.812525821	-1	4.334067913
DOWN	PPP2R1A-PPP2R1B-PPP2CA-PPME1-EIF4A1 complex (human)	CORUM		b: 3-5	CapEC1	CORUM.PPP2R1A-PPP2R1B-PPP2CA-PPME1-EIF4A1 complex (human)		0	2.00916731	2.00916731	64.37376152	2.00916731	0	0	15.06004781	0	0	0.293024131	0.26574738	0.488404026	0.265277267	0	0	0.334533049	0					2.00916731	0.019646378	62735	2.00916731	0.020892553	90553	18.47740667	2.068024866	3936	2.00916731	0.022234497	71906							14.8124562	1.089174056	6283				-1	-0.812525821	-0.812525821	0.898709259	-0.812525821	-1	-1	-0.473326422	-1
DOWN	SRm160/300 complex (human)	CORUM		b: 3-5	CapEC1	CORUM.SRm160/300 complex (human)		0	2.00916731	2.00916731	0	0	0	15.06004781	0	15.06004781	0	0.293024131	0.26574738	0	0	0	0.278341041	0	0.386409365					2.00916731	0.019646378	62734	2.00916731	0.020892553	90552										14.15543306	1.089174056	4906				13.65264397	1.089174056	8526	-1	-0.644041041	-0.644041041	-1	-1	-1	0	-1	0
DOWN	RPA-MSH4-BLM complex (mouse)	CORUM		b: 3-5	CapEC1	CORUM.RPA-MSH4-BLM complex (mouse)		0	2.00916731	64.37376152	2.00916731	2.00916731	2.00916731	2.00916731	64.37376152	2.00916731	0	0.293024131	0.39164449	0.284765263	0.265277267	0.307360351	0.257817944	0.351464668	0.30672112					2.00916731	0.019646378	62733	19.98932929	2.068024866	2986	2.00916731	0.024451524	98662	2.00916731	0.022234497	71905	2.00916731	0.023094803	84142	2.00916731	0.021942352	47094	20.41062546	2.068024866	2071	2.00916731	0.023588263	82845	-1	-0.812525821	0	-0.812525821	-0.812525821	-0.812525821	-0.812525821	0	-0.812525821
DOWN	20S methylosome and RG-containing Sm protein complex (human)	CORUM		c: 6-10	CapEC1	CORUM.20S methylosome and RG-containing Sm protein complex (human)		0	1.364703311	0	0	0	0	0	0	37.36050009	0	0.257119142	0	0	0	0	0	0	0.494724537					1.364703311	0.009064144	81652																			17.55317129	1.800424609	3742	-1	-0.817156905	-1	-1	-1	-1	-1	-1	4.469170171
DOWN	BLM complex II (human)	CORUM		c: 6-10	CapEC1	CORUM.BLM complex II (human)		0	1.364703311	37.36050009	1.364703311	1.364703311	1.364703311	1.364703311	9.770143364	9.770143364	0	0.257119142	0.39164449	0.249055405	0.232096001	0.264814419	0.227133361	0.334533049	0.386409365					1.364703311	0.009064144	81651	18.65124445	1.800424609	3847	1.364703311	0.011281068	117228	1.364703311	0.01025821	90787	1.364703311	0.010655125	100880	1.364703311	0.010123425	61858	9.770143364	0.473854493	13360	9.770143364	0.557783459	15942	-1	-0.817156905	0.910909843	-0.817156905	-0.817156905	-0.817156905	-0.817156905	-0.476689074	-0.476689074
DOWN	Anti-Sm protein complex (human)	CORUM		c: 6-10	CapEC1	CORUM.Anti-Sm protein complex (human)		0	0.975989032	0	0.975989032	0.975989032	6.842524888	0.975989032	0	24.75379643	0	0.225177847	0	0.219329274	0.207565894	0.359922164	0.204658512	0	0.494724537					0.975989032	0.004635965	96298				0.975989032	0.005769838	130045	0.975989032	0.005246685	105336	6.842524888	0.267864296	31147	0.975989032	0.005177747	74084				16.49877092	1.590621848	4947	-1	-0.822377232	-1	-0.822377232	-0.822377232	-0.481418051	-0.822377232	-1	0.928335537
DOWN	Respiratory chain complex I (early intermediate NDUFAF1 assembly), mitochondrial (human)	CORUM		c: 6-10	CapEC1	CORUM.Respiratory chain complex I (early intermediate NDUFAF1 assembly), mitochondrial (human)		0	0.975989032	0	0.975989032	0	0	0	0.975989032	24.75379643	0	0.225177847	0	0.219329274	0	0	0	0.22314347	0.494724537					0.975989032	0.004635965	96297				0.975989032	0.005769838	130044										0.975989032	0.004728605	113820	16.49877092	1.590621848	4946	-1	-0.822377232	-1	-0.822377232	-1	-1	-1	-0.822377232	4.629908892
DOWN	5S-DNA-TFIIIA-TFIIIC2-TFIIIB subcomplex (human)	CORUM		c: 6-10	CapEC1	CORUM.5S-DNA-TFIIIA-TFIIIC2-TFIIIB subcomplex (human)		0	0.551225764	13.23984498	0.551225764	0.551225764	0.551225764	3.836415871	0	13.23984498	0	0.169670743	0.319457764	0.163592446	0.159734933	0.17866393	0.278341041	0	0.386409365					0.551225764	0.0014788	123260	13.23984498	0.907246105	10905	0.551225764	0.001840487	151478	0.551225764	0.001673609	130803	0.551225764	0.001738365	135227	3.836415871	0.080002273	26409				13.23984498	1.024305627	9961	-1	-0.833279271	0	-0.833279271	-0.833279271	-0.833279271	-0.492632806	-1	0
DOWN	RNA polymerase II core complex (human)	CORUM		d: 11-20	CapEC1	CORUM.RNA polymerase II core complex (human)		0	0.271394292	0.271394292	0	0	0.271394292	0.271394292	0	16.51951153	0	0.122660071	0.118632624	0	0	0.126344524	0.112644341	0	0.494724537					0.271394292	0.000358469	150035	0.271394292	0.000381207	169079							0.271394292	0.000421389	156385	0.271394292	0.000400362	125622				16.50495795	1.591815037	4641	-1	-0.909491186	-0.909491186	-1	-1	-0.909491186	-0.909491186	-1	10.04864769
DOWN	CHUK-NFKB2-REL-IKBKG-SPAG9-NFKB1-NFKBIE-COPB2-TNIP1-NFKBIA-RELA-TNIP2 complex (human)	CORUM		d: 11-20	CapEC1	CORUM.CHUK-NFKB2-REL-IKBKG-SPAG9-NFKB1-NFKBIE-COPB2-TNIP1-NFKBIA-RELA-TNIP2 complex (human)		0	0.271394292	0.271394292	0.271394292	0	16.51951153	0	0.271394292	16.51951153	0	0.122660071	0.118632624	0.115816532	0	0.566609329	0	0.11779123	0.494724537					0.271394292	0.000358469	150034	0.271394292	0.000381207	169078	0.271394292	0.000446144	170651				16.51951153	1.561264414	6855				0.271394292	0.000365632	162138	16.50495795	1.591815037	4640	-1	-0.909491186	-0.909491186	-0.909491186	-1	0	-1	-0.909491186	0
DOWN	zellweger syndrome	OMIM_Disease		d: 11-20	CapEC1	OMIM_Disease.zellweger syndrome		0	0.271394292	16.51951153	0.271394292	0	6.606371701	0.271394292	0.271394292	0.271394292	0	0.001121885	0.004684947	0.000956837	0	0.009404482	0.000241422	4.84E-05	0.002429588					0.271394292	0.000358469	150033	16.51951153	1.412387011	6172	0.271394292	0.000446144	170650				6.606371701	0.249693978	32467	0.271394292	0.000400362	125621	0.271394292	0.000365632	162137	0.271394292	0.000430393	162426	-1	-0.909491186	0.66610079	-0.909491186	-1	-0.399796215	-0.909491186	-0.909491186	-0.909491186
DOWN	Bovine papillomavirus type 2	VirusMINT		a: 1-2	CapEC1	VirusMINT.Bovine papillomavirus type 2		0	41446.57718	41446.57718	0	0	0	0	0	0	0	0.237144434	0.465060615	0	0	0	0	0	0					14.33425383	1.000001098	6089	13.90018507	1.000001098	9867																			-1	0	0	-1	-1	-1	-1	-1	-1
DOWN	Human herpesvirus 1 (strain Patton)	VirusMINT		a: 1-2	CapEC1	VirusMINT.Human herpesvirus 1 (strain Patton)		0	41446.57718	0	0	0	0	0	0	41446.57718	0	0.237144434	0	0	0	0	0	0	0.57358976					14.33425383	1.000001098	6088																			13.08182573	1.000001098	10453	-1	0	-1	-1	-1	-1	-1	-1	0
DOWN	Human T-lymphotropic virus 1	VirusMINT		b: 3-5	CapEC1	VirusMINT.Human T-lymphotropic virus 1		0	5.877455245	64.42783336	5.877455245	0	0	0	5.877455245	5.877455245	0	0.237144434	0.465060615	0.314286598	0	0	0	0.377955678	0.373887316					5.877455245	0.168123707	21808	17.32239026	1.553012493	5157	5.877455245	0.209243696	40969										5.877455245	0.171483284	27164	5.877455245	0.201856352	32442	-1	-0.634895459	1.738941553	-0.634895459	-1	-1	-1	-0.634895459	-0.634895459
DOWN	Human papillomavirus type 6b	VirusMINT		d: 11-20	CapEC1	VirusMINT.Human papillomavirus type 6b		0	0.148063311	0.148063311	1.102829789	1.102829789	0.148063311	0	0.148063311	9.476626334	0	0.072026095	0.100054819	0.206494541	0.204485114	0.048902296	0	0.059937595	0.57358976					0.148063311	0.000106695	166027	0.148063311	0.000113463	179853	1.102829789	0.007367	125289	1.102829789	0.006699032	100043	0.148063311	0.000125423	168529				0.148063311	0.000108827	174956	9.476626334	0.524772746	16854	-1	-0.92032653	-0.92032653	-0.724628729	-0.724628729	-0.92032653	-1	-0.92032653	2.631460889
DOWN	GNF2 MKI67	MSigDB_Computational		e: 21-30	CapEC1	MSigDB_Computational.GNF2 MKI67		0	28.91144733	0.664076915	0.017862017	1.780467859	41.92210707	0.167467332	1.780467859	0.167467332	0	0.847615658	2.62E-05	8.47E-06	1.12E-05	1.891627944	2.09E-06	6.92E-05	1.12E-05					24.55761462	2.935098328	357	0.664076915	0.002282423	141279	0.017862017	1.93E-06	196615	1.780467859	0.01746077	78697	25.17772421	3.626728143	1528	0.167467332	0.000152444	139970	1.780467859	0.015736618	85508	0.167467332	0.000163879	172988	-1	-0.190703518	-0.926376644	-0.993576736	-0.857956235	0.235641105	-0.971020325	-0.857956235	-0.971020325
DOWN	GNF2 RRM2	MSigDB_Computational		f: 31-50	CapEC1	MSigDB_Computational.GNF2 RRM2		0	22.3969625	0.549820275	0.183572616	7.162729054	40.73817366	0.549820275	1.275701015	0.183572616	0	0.847615658	2.62E-05	8.47E-06	1.12E-05	2.2363335	2.09E-06	6.92E-05	1.12E-05					22.3969625	2.441341543	828	0.549820275	0.001564591	149034	0.183572616	0.000204122	176769	7.162729054	0.282586983	18735	26.64714938	4.062408302	1300	0.549820275	0.001643208	99430	1.275701015	0.00807869	101574	0.183572616	0.000196915	170206	-1	-0.301353135	-0.941221095	-0.973091574	-0.660430363	0.431338277	-0.941221095	-0.893985966	-0.973091574
DOWN	GNF2 CDC20	MSigDB_Computational		g: 51-100	CapEC1	MSigDB_Computational.GNF2 CDC20		0	15.88328128	0.35192596	0.35192596	5.908604803	42.65192254	0.762644451	0.35192596	0.133581635	0	0.733950746	2.62E-05	8.47E-06	1.12E-05	2.519867368	2.09E-06	6.92E-05	1.12E-05					15.88328128	1.227808822	4400	0.35192596	0.000641006	161770	0.35192596	0.000750199	163835	5.908604803	0.192293672	24227	28.63679272	4.69170622	1019	0.762644451	0.003161515	84569	0.35192596	0.000614817	153633	0.133581635	0.000104269	177157	-1	-0.461875314	-0.963067592	-0.963067592	-0.721138775	0.85830538	-0.934648574	-0.963067592	-0.98212327
DOWN	MODULE 320	MSigDB_Computational		d: 11-20	CapEC1	MSigDB_Computational.MODULE 320		0	9.449130293	0.061299468	0.496954999	1.795582312	17.36022996	1.795582312	0.496954999	0.496954999	0	0.185180302	2.62E-05	8.47E-06	1.12E-05	0.771844885	2.09E-06	6.92E-05	1.12E-05					9.449130293	0.434544213	11615	0.061299468	1.94E-05	190401	0.496954999	0.001495918	154808	1.795582312	0.017758478	78263	17.36022996	1.724221299	5770	1.795582312	0.017525144	51837	0.496954999	0.001225963	142798	0.496954999	0.001443105	143543	-1	-0.299799001	-0.971167226	-0.889339089	-0.748391052	0.428161344	-0.748391052	-0.889339089	-0.889339089
DOWN	MODULE 530	MSigDB_Computational		d: 11-20	CapEC1	MSigDB_Computational.MODULE 530		0	8.061034124	3.236986934	0.122831502	0.929656936	0	0.929656936	3.236986934	0.929656936	0	0.124004551	2.62E-05	8.47E-06	1.12E-05	0	2.09E-06	6.92E-05	1.12E-05					8.061034124	0.316250933	14220	3.236986934	0.0542302	64325	0.122831502	9.14E-05	183512	0.929656936	0.004760368	109218				0.929656936	0.00469782	77606	3.236986934	0.052014571	51865	0.929656936	0.005050207	118716	-1	0.723087366	-0.419646375	-0.923684333	-0.730603483	-1	-0.730603483	-0.419646375	-0.730603483
DOWN	MODULE 414	MSigDB_Computational		d: 11-20	CapEC1	MSigDB_Computational.MODULE 414		0	6.916094978	0.102502637	2.769177283	0.102502637	2.769177283	0	0.102502637	6.916094978	0	0.083325881	2.62E-05	0.028558386	1.12E-05	0.063688294	0	6.92E-05	0.219140242					6.916094978	0.23279422	17187	0.102502637	5.44E-05	184583	2.769177283	0.04644888	82848	0.102502637	5.79E-05	175268	2.769177283	0.043871611	70795				0.102502637	5.22E-05	180420	6.916094978	0.279502474	26154	-1	0	-0.926913796	-0.424752281	-0.926913796	-0.424752281	-1	-0.926913796	0
DOWN	MODULE 315	MSigDB_Computational		d: 11-20	CapEC1	MSigDB_Computational.MODULE 315		0	0.929656936	0.122831502	0	30.95988166	8.061034124	0.929656936	0.929656936	0	0	3.95E-06	2.62E-05	0	0.521220357	0.313219631	2.09E-06	6.92E-05	0					0.929656936	0.004206256	100359	0.122831502	7.81E-05	182254				21.23565292	2.483855595	931	8.061034124	0.371760786	25596	0.929656936	0.00469782	77605	0.929656936	0.004290309	117705				-1	-0.87360217	-0.964193544	-1	1.131338156	-0.530811196	-0.87360217	-0.87360217	-1
DOWN	MODULE 132	MSigDB_Computational		d: 11-20	CapEC1	MSigDB_Computational.MODULE 132		0	0.179695039	1.318178575	0.179695039	1.318178575	1.318178575	1.318178575	0.179695039	11.25511339	0	3.95E-06	2.62E-05	8.47E-06	1.12E-05	2.89E-06	2.09E-06	6.92E-05	0.321330017					0.179695039	0.000157153	161655	1.318178575	0.008993067	111649	0.179695039	0.00019559	177793	1.318178575	0.009570698	92776	1.318178575	0.009941011	102406	1.318178575	0.009444946	63435	0.179695039	0.000160293	171688	11.25511339	0.740224589	12589	-1	-0.916840046	-0.718603399	-0.916840046	-0.718603399	-0.718603399	-0.718603399	-0.916840046	2.553703195
DOWN	MODULE 227	MSigDB_Computational		d: 11-20	CapEC1	MSigDB_Computational.MODULE 227		0	0.148063311	9.476626334	3.811991053	0.148063311	1.102829789	0.148063311	1.102829789	3.811991053	0	3.95E-06	0.026450519	0.079261029	1.12E-05	2.89E-06	2.09E-06	6.92E-05	0.10437364					0.148063311	0.000106695	166026	9.476626334	0.464800755	18063	3.811991053	0.08801921	65134	0.148063311	0.000120751	169328	1.102829789	0.006958234	108619	0.148063311	0.000119164	142598	1.102829789	0.006037541	107425	3.811991053	0.084911694	52295	-1	-0.92032653	0.70817718	-0.414580635	-0.92032653	-0.724628729	-0.92032653	-0.724628729	-0.414580635
DOWN	MODULE 267	MSigDB_Computational		d: 11-20	CapEC1	MSigDB_Computational.MODULE 267		0	0.148063311	9.476626334	0.148063311	0	0.148063311	3.811991053	1.102829789	0	0	3.95E-06	0.026450519	8.47E-06	0	2.89E-06	2.09E-06	6.92E-05	0					0.148063311	0.000106695	166025	9.476626334	0.464800755	18062	0.148063311	0.000132791	181370				0.148063311	0.000125423	168528	3.811991053	0.078986835	26998	1.102829789	0.006037541	107424				-1	-0.92032653	0.70817718	-0.92032653	-1	-0.92032653	-0.414580635	-0.724628729	-1
DOWN	MODULE 539	MSigDB_Computational		d: 11-20	CapEC1	MSigDB_Computational.MODULE 539		0	0.122831502	3.236986934	8.061034124	0.122831502	0.929656936	0.122831502	0.122831502	3.236986934	0	3.95E-06	2.62E-05	0.240492786	1.12E-05	2.89E-06	2.09E-06	6.92E-05	0.081380073					0.122831502	7.34E-05	169544	3.236986934	0.0542302	64324	8.061034124	0.393600137	27094	0.122831502	8.31E-05	172433	0.929656936	0.004944558	116708	0.122831502	8.20E-05	146413	0.122831502	7.49E-05	177723	3.236986934	0.061227377	58713	-1	-0.923684333	-0.419646375	0.723087366	-0.923684333	-0.730603483	-0.923684333	-0.923684333	-0.419646375
DOWN	FAD (HMDB01197)	HMDB_Metabolites		d: 11-20	CapEC1	HMDB_Metabolites.FAD (HMDB01197)		0	8.153922533	0.338797904	8.153922533	8.153922533	8.153922533	0	2.391602797	2.391602797	0	0.013113525	0.100810121	0.187144336	0.158280627	0.66206006	0	0.224825758	0.039929429					8.153922533	0.323581332	13662	0.338797904	0.000594074	163688	8.153922533	0.402723418	26365	8.153922533	0.366208372	15258	8.153922533	0.380377851	24977				2.391602797	0.028393651	68195	2.391602797	0.033422726	73604	-1	0	-0.844012999	0	0	0	-1	-0.504769013	-0.504769013
DOWN	Simvastatin (HMDB05007)	HMDB_Metabolites		e: 21-30	CapEC1	HMDB_Metabolites.Simvastatin (HMDB05007)		0	5.236682808	5.236682808	2.475005241	0.02786541	0.247321842	0.945369353	0.247321842	0.02786541	0	0.013113525	0.100810121	0.175194671	0.03006801	0.101718027	0.089218221	0.115194995	0.024193777					5.236682808	0.133463599	25164	5.236682808	0.141929231	41216	2.475005241	0.037104447	87335	0.02786541	4.28E-06	189518	0.247321842	0.000349951	158402	0.945369353	0.004857961	76744	0.247321842	0.000303646	164176	0.02786541	4.54E-06	193233	-1	0	0	-0.379329709	-0.968001697	-0.863990543	-0.668662828	-0.863990543	-0.968001697
DOWN	N1-Acetylspermine (HMDB01186)	HMDB_Metabolites		d: 11-20	CapEC1	HMDB_Metabolites.N1-Acetylspermine (HMDB01186)		0	2.391602797	2.391602797	8.153922533	0.338797904	8.153922533	0.338797904	0	0.338797904	0	0.013113525	0.100810121	0.187144336	0.085279597	0.66206006	0.050874161	0	0.039929429					2.391602797	0.027837383	53871	2.391602797	0.029603115	80730	8.153922533	0.402723418	26364	0.338797904	0.000632232	148540	8.153922533	0.380377851	24976	0.338797904	0.000623925	118333				0.338797904	0.000670726	156573	-1	-0.504769013	-0.504769013	0	-0.844012999	0	-0.844012999	-1	-0.844012999
DOWN	Phosphorylcholine (HMDB01565)	HMDB_Metabolites		d: 11-20	CapEC1	HMDB_Metabolites.Phosphorylcholine (HMDB01565)		0	1.937387472	1.937387472	1.937387472	16.51951153	0	0.271394292	6.606371701	0.271394292	0	0.013113525	0.100810121	0.078289491	0.595363121	0	0.03433349	0.224825758	0.039929429					1.937387472	0.018267675	66171	1.937387472	0.019426398	94136	1.937387472	0.022735614	101950	16.51951153	1.503105657	3446				0.271394292	0.000400362	125620	6.606371701	0.216655212	23458	0.271394292	0.000430393	162425	-1	-0.706476741	-0.706476741	-0.706476741	0.66610079	-1	-0.909491186	-0.399796215	-0.909491186
DOWN	D-Ribose 5-phosphate (HMDB01548)	HMDB_Metabolites		d: 11-20	CapEC1	HMDB_Metabolites.D-Ribose 5-phosphate (HMDB01548)		0	0.338797904	0	2.391602797	2.391602797	2.391602797	20.55220817	0	0.338797904	0	0.013113525	0	0.085083929	0.085279597	0.365585458	0.089218221	0	0.039929429					0.338797904	0.00055864	143029				2.391602797	0.034645898	88993	2.391602797	0.031504545	62507	2.391602797	0.032723531	75843	17.85432434	1.732757579	2300				0.338797904	0.000670726	156572	-1	-0.905644146	-1	-0.700436945	-0.700436945	-0.700436945	2.338195359	-1	-0.905644146
DOWN	Beta-Alanine (HMDB00056)	HMDB_Metabolites		d: 11-20	CapEC1	HMDB_Metabolites.Beta-Alanine (HMDB00056)		0	0.271394292	16.51951153	1.937387472	0	0.271394292	0	0.271394292	0.271394292	0	0.013113525	0.321376002	0.078289491	0	0.101718027	0	0.115194995	0.039929429					0.271394292	0.000358469	150032	16.51951153	1.412387011	6171	1.937387472	0.022735614	101949				0.271394292	0.000421389	156384				0.271394292	0.000365632	162136	0.271394292	0.000430393	162424	-1	-0.909491186	2.406885044	-0.706476741	-1	-0.909491186	-1	-0.909491186	-0.909491186
DOWN	D-Ribulose 5-phosphate (HMDB00618)	HMDB_Metabolites		d: 11-20	CapEC1	HMDB_Metabolites.D-Ribulose 5-phosphate (HMDB00618)		0	0.219813353	0	1.589637389	5.435489662	1.589637389	13.53289961	0	0.219813353	0	0.013113525	0	0.078289491	0.158280627	0.269368444	0.089218221	0	0.039929429					0.219813353	0.000235157	155334				1.589637389	0.015306287	109694	5.435489662	0.16273181	27822	1.589637389	0.014457	94055	13.53289961	0.995480341	5692				0.219813353	0.00028234	166593	-1	-0.913226599	-1	-0.712544509	-0.404631697	-0.712544509	0.679632583	-1	-0.913226599
DOWN	NUDIX hydrolase	Pfam_InterPro_Domains		e: 21-30	CapEC1	Pfam_InterPro_Domains.NUDIX hydrolase		0	3.123509951	12.07193627	1.210483296	1.210483296	0.037883257	6.55311522	0.037883257	6.55311522	0	2.50E-06	2.49E-06	2.49E-06	2.49E-06	2.49E-06	0.000889897	2.50E-06	2.49E-06					3.123509951	0.047482774	42853	12.07193627	0.754246286	12398	1.210483296	0.008875469	121969	1.210483296	0.008070728	96216	0.037883257	8.21E-06	185345	6.55311522	0.233424574	14630	0.037883257	7.12E-06	190843	6.55311522	0.250933917	28298	-1	-0.565744243	0.449046771	-0.7636703	-0.7636703	-0.975565481	-0.30989115	-0.975565481	-0.30989115
DOWN	Emp24 gp25L p24	Pfam_InterPro_Domains		d: 11-20	CapEC1	Pfam_InterPro_Domains.Emp24 gp25L p24		0	1.102829789	9.476626334	3.811991053	1.102829789	0	0	1.102829789	0.148063311	0	2.50E-06	2.49E-06	2.49E-06	2.49E-06	0	0	2.50E-06	2.49E-06					1.102829789	0.005919258	90901	9.476626334	0.464800755	18061	3.811991053	0.08801921	65133	1.102829789	0.006699032	100042							1.102829789	0.006037541	107423	0.148063311	0.000128103	175629	-1	-0.724628729	0.70817718	-0.414580635	-0.724628729	-1	-1	-0.724628729	-0.92032653
DOWN	LipOase LH2	Pfam_InterPro_Domains		d: 11-20	CapEC1	Pfam_InterPro_Domains.LipOase LH2		0	0.673021145	0.085981373	0.673021145	5.977433002	0.085981373	0	0.085981373	0	0	2.50E-06	2.49E-06	2.49E-06	2.49E-06	2.49E-06	0	2.50E-06	0					0.673021145	0.002204488	113637	0.085981373	3.83E-05	186655	0.673021145	0.002743665	144245	5.977433002	0.196799749	23777	0.085981373	4.23E-05	176651				0.085981373	3.67E-05	182918				-1	-0.742356508	-0.930016568	-0.742356508	2.881332273	-0.930016568	-1	-0.930016568	-1
DOWN	Prot inh Kunz-m	Pfam_InterPro_Domains		d: 11-20	CapEC1	Pfam_InterPro_Domains.Prot inh Kunz-m		0	0.577079283	0.072452363	0.577079283	10.78311449	0.577079283	0	0.577079283	0	0	2.50E-06	2.49E-06	2.49E-06	0.103132584	2.49E-06	0	2.50E-06	0					0.577079283	0.00162077	121249	0.072452363	2.72E-05	188983	0.577079283	0.00201718	149932	10.78311449	0.640447507	9920	0.577079283	0.001905255	133567				0.577079283	0.001653157	136971				-1	-0.837266416	-0.956709829	-0.837266416	5.145013053	-0.837266416	-1	-0.837266416	-1
DOWN	RWD	Pfam_InterPro_Domains		d: 11-20	CapEC1	Pfam_InterPro_Domains.RWD		0	0.338797904	0	2.391602797	0	44.33990247	2.391602797	0.338797904	2.391602797	0	2.50E-06	0	2.49E-06	0	0.642900372	0.000889897	2.50E-06	2.49E-06					0.338797904	0.00055864	143028				2.391602797	0.034645898	88992				21.16151265	2.561978464	2776	2.391602797	0.031090598	40013	0.338797904	0.000569803	156034	2.391602797	0.033422726	73603	-1	-0.936183764	-1	-0.797394802	-1	3.935707522	-0.797394802	-0.936183764	-0.797394802
DOWN	Fib collagen C	Pfam_InterPro_Domains		d: 11-20	CapEC1	Pfam_InterPro_Domains.Fib collagen C		0	0.271394292	0	0	16.51951153	0	0	0.271394292	0.271394292	0	2.50E-06	0	0	0.112360618	0	0	2.50E-06	2.49E-06					0.271394292	0.000358469	150031							16.51951153	1.503105657	3445							0.271394292	0.000365632	162135	0.271394292	0.000430393	162423	-1	-0.909491186	-1	-1	10.04864769	-1	-1	-0.909491186	-0.909491186
DOWN	CTDSP1	Phosphatase_Substrates_from_DEPOD		b: 3-5	CapEC1	Phosphatase_Substrates_from_DEPOD.CTDSP1		0	3.203094364	3.203094364	26.58343721	0	0	0	0	0	0	0.18057577	0.250863303	0.511905496	0	0	0	0	0					3.203094364	0.049933242	41581	3.203094364	0.053100521	65347	14.54609702	1.281641854	9007																-1	-0.638322664	-0.638322664	1.764895394	-1	-1	-1	-1	-1
DOWN	SCP2	Phosphatase_Substrates_from_DEPOD		b: 3-5	CapEC1	Phosphatase_Substrates_from_DEPOD.SCP2		0	3.203094364	3.203094364	26.58343721	0	0	0	0	0	0	0.18057577	0.250863303	0.511905496	0	0	0	0	0					3.203094364	0.049933242	41580	3.203094364	0.053100521	65346	14.54609702	1.281641854	9006																-1	-0.638322664	-0.638322664	1.764895394	-1	-1	-1	-1	-1
DOWN	CTDSPL	Phosphatase_Substrates_from_DEPOD		b: 3-5	CapEC1	Phosphatase_Substrates_from_DEPOD.CTDSPL		0	2.00916731	2.00916731	64.37376152	0	0	2.00916731	2.00916731	2.00916731	0	0.18057577	0.250863303	0.540763251	0	0	0.255075698	0.14355863	0.300551087					2.00916731	0.019646378	62732	2.00916731	0.020892553	90551	18.47740667	2.068024866	3935							2.00916731	0.021942352	47093	2.00916731	0.020038967	78136	2.00916731	0.023588263	82844	-1	-0.812525821	-0.812525821	4.334067913	-1	-1	-0.812525821	-0.812525821	-0.812525821
DOWN	PTPN13	Phosphatase_Substrates_from_DEPOD		b: 3-5	CapEC1	Phosphatase_Substrates_from_DEPOD.PTPN13		0	2.00916731	15.06004781	2.00916731	0	0	0	2.00916731	2.00916731	0	0.18057577	0.250863303	0.248039269	0	0	0	0.14355863	0.300551087					2.00916731	0.019646378	62731	14.50671196	1.089174056	8594	2.00916731	0.024451524	98661										2.00916731	0.020038967	78135	2.00916731	0.023588263	82843	-1	-0.644041041	1.809312635	-0.644041041	-1	-1	-1	-0.644041041	-0.644041041
DOWN	sonic hedgehog receptor ptc1 regulates cell cycle	BioCarta_2015	favorites	c: 6-10	CapEC1	BioCarta_2015.sonic hedgehog receptor ptc1 regulates cell cycle		0	13.23984498	0.551225764	3.836415871	0	3.836415871	0.551225764	3.836415871	0.551225764	0	0.330079531	0.066186516	0.185261084	0	0.273818371	0.030618886	0.156808883	0.082240499					13.23984498	0.853131732	7014	0.551225764	0.0015726	147998	3.836415871	0.089150766	64053				3.836415871	0.084204134	55655	0.551225764	0.001651619	98426	3.836415871	0.073062493	44546	0.551225764	0.001775509	139686	-1	0.970959123	-0.833279271	-0.492632806	-1	-0.492632806	-0.833279271	-0.492632806	-0.833279271
DOWN	calcium signaling by hbx of hepatitis b virus	BioCarta_2015	favorites	d: 11-20	CapEC1	BioCarta_2015.calcium signaling by hbx of hepatitis b virus		0	9.476626334	3.811991053	1.102829789	0	1.102829789	1.102829789	3.811991053	0	0	0.330079531	0.17449521	0.087627516	0	0.177840897	0.030618886	0.156808883	0					9.476626334	0.437076854	11371	3.811991053	0.07520783	57399	1.102829789	0.007367	125288				1.102829789	0.006958234	108618	1.102829789	0.006611012	69460	3.811991053	0.072135139	45680				-1	0.70817718	-0.414580635	-0.724628729	-1	-0.724628729	-0.724628729	-0.414580635	-1
DOWN	cadmium induces dna synthesis and proliferation in macrophages	BioCarta_2015	favorites	d: 11-20	CapEC1	BioCarta_2015.cadmium induces dna synthesis and proliferation in macrophages		0	8.061034124	16.70956178	3.236986934	0.122831502	3.236986934	0.929656936	3.236986934	3.236986934	0	0.330079531	0.581296215	0.185261084	0.008061595	0.273818371	0.030618886	0.156808883	0.311752875					8.061034124	0.316250933	14219	16.70956178	1.445071822	5598	3.236986934	0.063468117	72467	0.122831502	8.31E-05	172432	3.236986934	0.059946516	62443	0.929656936	0.00469782	77604	3.236986934	0.052014571	51864	3.236986934	0.061227377	58712	-1	-0.34178761	0.519266449	-0.618004053	-0.949768083	-0.618004053	-0.822679875	-0.618004053	-0.618004053
DOWN	regulation of splicing through sam68	BioCarta_2015	favorites	c: 6-10	CapEC1	BioCarta_2015.regulation of splicing through sam68		0	10.26067444	0.428619157	0.428619157	0	2.999162054	0.428619157	2.999162054	2.999162054	0	0.330079531	0.066186516	0.05769731	0	0.273818371	0.030618886	0.156808883	0.269622257					10.26067444	0.51239173	9807	0.428619157	0.000950829	155933	0.428619157	0.001112799	158361				2.999162054	0.051461439	66978	0.428619157	0.000998606	108714	2.999162054	0.044652214	57047	2.999162054	0.052561001	63635	-1	0.994578865	-0.838696274	-0.838696274	-1	-0.498641033	-0.838696274	-0.498641033	-0.498641033
DOWN	basic mechanisms of sumoylation	BioCarta_2015	favorites	c: 6-10	CapEC1	BioCarta_2015.basic mechanisms of sumoylation		0	9.770143364	37.36050009	9.770143364	37.36050009	1.364703311	0	0	9.770143364	0	0.243211865	0.581296215	0.229598797	0.142413212	0.170176681	0	0	0.369800142					9.770143364	0.464571077	10747	18.65124445	1.800424609	3846	9.770143364	0.578196682	20148	18.07964576	1.800424609	2210	1.364703311	0.010655125	100879							9.770143364	0.557783459	15941	-1	-0.476689074	0	-0.476689074	0	-0.817156905	-1	-1	-0.476689074
DOWN	the 41bb-dependent immune response	BioCarta_2015	favorites	d: 11-20	CapEC1	BioCarta_2015.the 41bb-dependent immune response		0	5.435489662	5.435489662	5.435489662	0	0.219813353	0.219813353	0.219813353	13.53289961	0	0.224475255	0.213727904	0.229598797	0	0.079723937	0.030618886	0.046893361	0.452734796					5.435489662	0.143789656	23996	5.435489662	0.152910272	39272	5.435489662	0.17895798	45564				0.219813353	0.000276433	160467	0.219813353	0.000262639	131149	0.219813353	0.000239856	166337	13.53289961	1.070152028	9301	-1	-0.404631697	-0.404631697	-0.404631697	-1	-0.913226599	-0.913226599	-0.913226599	0.679632583
DOWN	repression of pain sensation by the transcriptional regulator dream	BioCarta_2015	favorites	d: 11-20	CapEC1	BioCarta_2015.repression of pain sensation by the transcriptional regulator dream		0	3.811991053	3.811991053	1.102829789	1.102829789	9.476626334	0.148063311	1.102829789	0.148063311	0	0.187552938	0.17449521	0.087627516	0.008061595	0.366403866	0.030618886	0.068150489	0.05383309					3.811991053	0.07072192	35852	3.811991053	0.07520783	57398	1.102829789	0.007367	125287	1.102829789	0.006699032	100041	9.476626334	0.513794642	20741	0.148063311	0.000119164	142597	1.102829789	0.006037541	107422	0.148063311	0.000128103	175628	-1	-0.414580635	-0.414580635	-0.724628729	-0.724628729	0.70817718	-0.92032653	-0.724628729	-0.92032653
DOWN	aspirin blocks signaling pathway involved in platelet activation	BioCarta_2015	favorites	d: 11-20	CapEC1	BioCarta_2015.aspirin blocks signaling pathway involved in platelet activation		0	2.769177283	0.788777755	6.916094978	0.102502637	6.916094978	2.769177283	2.769177283	0.102502637	0	0.137460509	0.071568433	0.250681065	0.008061595	0.358978435	0.030618886	0.156808883	0.051142222					2.769177283	0.037320875	48701	0.788777755	0.003220095	134133	6.916094978	0.289731436	33106	0.102502637	5.79E-05	175267	6.916094978	0.273655358	30523	2.769177283	0.041682378	36282	2.769177283	0.038066649	61979	0.102502637	6.14E-05	180972	-1	-0.424752281	-0.736515636	0	-0.926913796	0	-0.424752281	-0.424752281	-0.926913796
DOWN	protein kinase a at the centrosome	BioCarta_2015	favorites	d: 11-20	CapEC1	BioCarta_2015.protein kinase a at the centrosome		0	1.937387472	16.51951153	0	0	16.51951153	0.271394292	0.271394292	1.937387472	0	0.077602636	0.502891509	0	0	0.371911603	0.030618886	0.046893361	0.213629391					1.937387472	0.018267675	66170	16.51951153	1.412387011	6170							16.51951153	1.561264414	6854	0.271394292	0.000400362	125619	0.271394292	0.000365632	162134	1.937387472	0.021932934	86107	-1	-0.706476741	0	-1	-1	0	-0.909491186	-0.909491186	-0.706476741
DOWN	akap95 role in mitosis and chromosome dynamics	BioCarta_2015	favorites	d: 11-20	CapEC1	BioCarta_2015.akap95 role in mitosis and chromosome dynamics		0	1.318178575	44.15417657	0.179695039	1.318178575	11.25511339	0.179695039	1.318178575	11.25511339	0	0.077602636	1.13247702	0.049633013	0.008061595	0.371911603	0.030618886	0.078306604	0.452734796					1.318178575	0.008456658	83641	23.39864017	2.833613086	1349	0.179695039	0.00019559	177792	1.318178575	0.009570698	92775	11.25511339	0.724739291	15840	0.179695039	0.000175519	138030	1.318178575	0.008625646	99947	11.25511339	0.740224589	12588	-1	-0.865357593	1.089955222	-0.960209696	-0.865357593	-0.521520849	-0.960209696	-0.865357593	-0.521520849
DOWN	stress induction of hsp regulation	BioCarta_2015	favorites	d: 11-20	CapEC1	BioCarta_2015.stress induction of hsp regulation		0	1.318178575	11.25511339	1.318178575	4.528410481	0	0.179695039	0.179695039	0.179695039	0	0.077602636	0.467602074	0.090860005	0.008061595	0	0.030618886	0.046893361	0.059504815					1.318178575	0.008456658	83640	11.25511339	0.655630367	13586	1.318178575	0.010525003	118854	4.528410481	0.112950116	34611				0.179695039	0.000175519	138029	0.179695039	0.000160293	171687	0.179695039	0.000188684	171567	-1	-0.718603399	0.693678585	-0.718603399	-0.409569201	-1	-0.916840046	-0.916840046	-0.916840046
DOWN	il12 and stat4 dependent signaling pathway in th1 development	BioCarta_2015	favorites	d: 11-20	CapEC1	BioCarta_2015.il12 and stat4 dependent signaling pathway in th1 development		0	1.102829789	3.811991053	3.811991053	0	0.148063311	1.102829789	0.148063311	9.476626334	0	0.077602636	0.17449521	0.198636087	0	0.068185184	0.030618886	0.036730189	0.442897626					1.102829789	0.005919258	90900	3.811991053	0.07520783	57397	3.811991053	0.08801921	65132				0.148063311	0.000125423	168527	1.102829789	0.006611012	69459	0.148063311	0.000108827	174955	9.476626334	0.524772746	16853	-1	-0.724628729	-0.414580635	-0.414580635	-1	-0.92032653	-0.724628729	-0.92032653	0.70817718
DOWN	ca-calmodulin-dependent protein kinase activation	BioCarta_2015	favorites	c: 6-10	CapEC1	BioCarta_2015.ca-calmodulin-dependent protein kinase activation		0	0.723709419	0.723709419	5.035345422	0	5.035345422	17.67210059	0.723709419	0	0	0.0594811	0.071568433	0.198636087	0	0.273818371	0.030618886	0.050840851	0					0.723709419	0.002549052	110466	0.723709419	0.002710739	137412	5.035345422	0.15357915	49813				5.035345422	0.145057636	44558	16.16025618	1.419539395	3465	0.723709419	0.002599989	127549				-1	-0.827809835	-0.827809835	-0.486837216	-1	-0.486837216	0.948699383	-0.827809835	-1
DOWN	sumoylation as a mechanism to modulate ctbp-dependent gene responses	BioCarta_2015	favorites	c: 6-10	CapEC1	BioCarta_2015.sumoylation as a mechanism to modulate ctbp-dependent gene responses		0	0.723709419	17.67210059	5.035345422	0.723709419	0	0	0.723709419	0.723709419	0	0.0594811	0.478071174	0.198636087	0.008061595	0	0	0.050840851	0.087735389					0.723709419	0.002549052	110465	16.56128645	1.419539395	5883	5.035345422	0.15357915	49812	0.723709419	0.002884852	119033							0.723709419	0.002599989	127548	0.723709419	0.003060499	127876	-1	-0.827809835	0.948699383	-0.486837216	-0.827809835	-1	-1	-0.827809835	-0.827809835
DOWN	cyclin e destruction pathway	BioCarta_2015	favorites	c: 6-10	CapEC1	BioCarta_2015.cyclin e destruction pathway		0	0.551225764	0	0	0	3.836415871	0.551225764	0.551225764	13.23984498	0	0.0594811	0	0	0	0.273818371	0.030618886	0.046893361	0.442897626					0.551225764	0.0014788	123259										3.836415871	0.084204134	55654	0.551225764	0.001651619	98425	0.551225764	0.00150835	138851	13.23984498	1.024305627	9960	-1	-0.833279271	-1	-1	-1	-0.492632806	-0.833279271	-0.833279271	0.970959123
DOWN	e2f1 destruction pathway	BioCarta_2015	favorites	c: 6-10	CapEC1	BioCarta_2015.e2f1 destruction pathway		0	0.428619157	0	0	0	2.999162054	2.999162054	0.428619157	10.26067444	0	0.0594811	0	0	0	0.273818371	0.030618886	0.046893361	0.441623182					0.428619157	0.000894115	132903										2.999162054	0.051461439	66977	2.999162054	0.048893467	33549	0.428619157	0.000911982	147510	10.26067444	0.615198935	14589	-1	-0.838696274	-1	-1	-1	-0.498641033	-0.498641033	-0.838696274	0.994578865
DOWN	hemoglobins chaperone	BioCarta_2015	favorites	d: 11-20	CapEC1	BioCarta_2015.hemoglobins chaperone		0	0.219813353	5.435489662	13.53289961	0.219813353	0.219813353	0	1.589637389	5.435489662	0	0.054354764	0.213727904	0.327231744	0.008061595	0.079723937	0	0.09911693	0.368321306					0.219813353	0.000235157	155333	5.435489662	0.152910272	39271	13.53289961	1.109316422	10556	0.219813353	0.000266136	159534	0.219813353	0.000276433	160466				1.589637389	0.012544093	89964	5.435489662	0.172639873	35708	-1	-0.913226599	-0.404631697	0.679632583	-0.913226599	-0.913226599	-1	-0.712544509	-0.404631697
DOWN	eukaryotic protein translation	BioCarta_2015	favorites	d: 11-20	CapEC1	BioCarta_2015.eukaryotic protein translation		0	0.179695039	0.179695039	0	4.528410481	0.179695039	11.25511339	0.179695039	11.25511339	0	0.051416468	0.052592318	0	0.008061595	0.074216196	0.030618886	0.046893361	0.452734796					0.179695039	0.000157153	161654	0.179695039	0.000167121	177037				4.528410481	0.112950116	34610	0.179695039	0.000184737	165327	11.25511339	0.688574153	7310	0.179695039	0.000160293	171686	11.25511339	0.740224589	12587	-1	-0.916840046	-0.916840046	-1	-0.409569201	-0.916840046	0	-0.916840046	0
DOWN	transcription regulation by methyltransferase of carm1	BioCarta_2015	favorites	d: 11-20	CapEC1	BioCarta_2015.transcription regulation by methyltransferase of carm1		0	0.179695039	0.179695039	0.179695039	4.528410481	11.25511339	0	0	4.528410481	0	0.051416468	0.052592318	0.049633013	0.008061595	0.371911603	0	0	0.333710941					0.179695039	0.000157153	161653	0.179695039	0.000167121	177036	0.179695039	0.00019559	177791	4.528410481	0.112950116	34609	11.25511339	0.724739291	15839							4.528410481	0.119827178	43729	-1	-0.916840046	-0.916840046	-0.916840046	-0.409569201	0.693678585	-1	-1	-0.409569201
DOWN	chaperones modulate interferon signaling pathway	BioCarta_2015	favorites	d: 11-20	CapEC1	BioCarta_2015.chaperones modulate interferon signaling pathway		0	0.085981373	2.384137855	0.673021145	0.085981373	0.085981373	0.085981373	2.384137855	12.38278081	0	0.035272767	0.134975169	0.074588412	0.008061595	0.060199308	0.030618886	0.156808883	0.452734796					0.085981373	3.60E-05	176051	2.384137855	0.029418603	81696	0.673021145	0.002743665	144244	0.085981373	4.07E-05	178001	0.085981373	4.23E-05	176650	0.085981373	4.02E-05	154100	2.384137855	0.028216676	69246	12.38278081	0.895983743	11048	-1	-0.954498234	-0.629325004	-0.832485584	-0.954498234	-0.954498234	-0.954498234	-0.629325004	1.697781104
DOWN	spermine and spermidine degradation I	HumanCyc_2015		b: 3-5	CapEC1	HumanCyc_2015.spermine and spermidine degradation I		0	64.37376152	2.00916731	64.37376152	2.00916731	64.37376152	2.00916731	2.00916731	0	0	0.626657591	0.129920492	0.43455641	0.171256211	0.419664855	0.098996759	0.087844376	0					20.61354712	2.068024866	1343	2.00916731	0.020892553	90550	18.47740667	2.068024866	3934	2.00916731	0.022234497	71904	19.0123959	2.068024866	4179	2.00916731	0.021942352	47092	2.00916731	0.020038967	78134				-1	0	-0.812525821	0	-0.812525821	0	-0.812525821	-0.812525821	-1
DOWN	sucrose degradation	HumanCyc_2015		c: 6-10	CapEC1	HumanCyc_2015.sucrose degradation		0	17.67210059	0	0.723709419	0.723709419	0	0	0	0.723709419	0	0.135108661	0	0.088850797	0.156691672	0	0	0	0.085863808					17.07845489	1.419539395	3391				0.723709419	0.003172504	141712	0.723709419	0.002884852	119032										0.723709419	0.003060499	127875	-1	4.807532636	-1	-0.827809835	-0.827809835	-1	-1	-1	-0.827809835
DOWN	mevalonate pathway	HumanCyc_2015		c: 6-10	CapEC1	HumanCyc_2015.mevalonate pathway		0	2.999162054	10.26067444	0.428619157	0	10.26067444	0.428619157	0	0.428619157	0	0.132472362	0.326817073	0.088850797	0	0.271952019	0.098996759	0	0.079120912					2.999162054	0.04377742	44982	10.26067444	0.544892874	15610	0.428619157	0.001112799	158360				10.26067444	0.60232914	18094	0.428619157	0.000998606	108713				0.428619157	0.001073512	148051	-1	-0.498641033	0	-0.838696274	-1	0	-0.838696274	-1	-0.838696274
DOWN	superpathway of geranylgeranyldiphosphate biosynthesis I (via mevalonate)	HumanCyc_2015		d: 11-20	CapEC1	HumanCyc_2015.superpathway of geranylgeranyldiphosphate biosynthesis I (via mevalonate)		0	1.937387472	6.606371701	0.271394292	0	16.51951153	0.271394292	0	0.271394292	0	0.132472362	0.286462936	0.088850797	0	0.271952019	0.097754845	0	0.079120912					1.937387472	0.018267675	66169	6.606371701	0.225883923	30240	0.271394292	0.000446144	170649				16.51951153	1.561264414	6853	0.271394292	0.000400362	125618				0.271394292	0.000430393	162422	-1	-0.706476741	-0.399796215	-0.909491186	-1	0.66610079	-0.909491186	-1	-0.909491186
DOWN	fatty acid &alpha;-oxidation	HumanCyc_2015		b: 3-5	CapEC1	HumanCyc_2015.fatty acid &alpha;-oxidation		0	2.00916731	0	0	2.00916731	2.00916731	15.06004781	2.00916731	15.06004781	0	0.132472362	0	0	0.171256211	0.12016789	0.098996759	0.087844376	0.093474419					2.00916731	0.019646378	62730							2.00916731	0.022234497	71903	2.00916731	0.023094803	84141	14.15543306	1.089174056	4905	2.00916731	0.020038967	78133	13.65264397	1.089174056	8525	-1	-0.644041041	-1	-1	-0.644041041	-0.644041041	0	-0.644041041	0
DOWN	tyrosine degradation	HumanCyc_2015		b: 3-5	CapEC1	HumanCyc_2015.tyrosine degradation		0	2.00916731	0	0	2.00916731	15.06004781	2.00916731	0	2.00916731	0	0.132472362	0	0	0.171256211	0.271952019	0.098996759	0	0.093474419					2.00916731	0.019646378	62729							2.00916731	0.022234497	71902	13.79772914	1.089174056	11148	2.00916731	0.021942352	47091				2.00916731	0.023588263	82842	-1	-0.644041041	-1	-1	-0.644041041	1.809312635	-0.644041041	-1	-0.644041041
DOWN	D-galactose degradation V (Leloir pathway)	HumanCyc_2015		c: 6-10	CapEC1	HumanCyc_2015.D-galactose degradation V (Leloir pathway)		0	1.364703311	0	1.364703311	37.36050009	9.770143364	1.364703311	0	0	0	0.132472362	0	0.1107001	0.363732011	0.271952019	0.098996759	0	0					1.364703311	0.009064144	81650				1.364703311	0.011281068	117227	18.07964576	1.800424609	2209	9.770143364	0.546114781	19819	1.364703311	0.010123425	61857							-1	-0.817156905	-1	-0.817156905	0.910909843	-0.476689074	-0.817156905	-1	-1
DOWN	dermatan sulfate degradation (metazoa)	HumanCyc_2015		c: 6-10	CapEC1	HumanCyc_2015.dermatan sulfate degradation (metazoa)		0	1.364703311	37.36050009	9.770143364	0	1.364703311	0	0	1.364703311	0	0.132472362	0.369060845	0.180388244	0	0.12016789	0	0	0.093474419					1.364703311	0.009064144	81649	18.65124445	1.800424609	3845	9.770143364	0.578196682	20147				1.364703311	0.010655125	100878							1.364703311	0.01088279	101218	-1	-0.817156905	0.910909843	-0.476689074	-1	-0.817156905	-1	-1	-0.817156905
DOWN	phosphatidylcholine biosynthesis	HumanCyc_2015		c: 6-10	CapEC1	HumanCyc_2015.phosphatidylcholine biosynthesis		0	1.364703311	1.364703311	1.364703311	1.364703311	0	1.364703311	37.36050009	1.364703311	0	0.132472362	0.129920492	0.1107001	0.171256211	0	0.098996759	0.675485872	0.093474419					1.364703311	0.009064144	81648	1.364703311	0.009639085	109798	1.364703311	0.011281068	117226	1.364703311	0.01025821	90786				1.364703311	0.010123425	61856	19.04433908	1.800424609	2807	1.364703311	0.01088279	101217	-1	-0.817156905	-0.817156905	-0.817156905	-0.817156905	-1	-0.817156905	4.469170171	-0.817156905
DOWN	phosphatidylethanolamine biosynthesis II	HumanCyc_2015		c: 6-10	CapEC1	HumanCyc_2015.phosphatidylethanolamine biosynthesis II		0	1.364703311	0	1.364703311	0	0	1.364703311	37.36050009	9.770143364	0	0.132472362	0	0.1107001	0	0	0.098996759	0.675485872	0.093474419					1.364703311	0.009064144	81647				1.364703311	0.011281068	117225							1.364703311	0.010123425	61855	19.04433908	1.800424609	2806	9.770143364	0.557783459	15940	-1	-0.817156905	-1	-0.817156905	-1	-1	-0.817156905	0.910909843	-0.476689074
DOWN	pyrimidine ribonucleosides degradation	HumanCyc_2015		c: 6-10	CapEC1	HumanCyc_2015.pyrimidine ribonucleosides degradation		0	1.364703311	1.364703311	0	0	0	1.364703311	1.364703311	37.36050009	0	0.132472362	0.129920492	0	0	0	0.098996759	0.087844376	0.172035679					1.364703311	0.009064144	81646	1.364703311	0.009639085	109797										1.364703311	0.010123425	61854	1.364703311	0.00924527	98035	17.55317129	1.800424609	3741	-1	-0.817156905	-0.817156905	-1	-1	-1	-0.817156905	-0.817156905	4.469170171
DOWN	sphingomyelin metabolism/ceramide salvage	HumanCyc_2015		c: 6-10	CapEC1	HumanCyc_2015.sphingomyelin metabolism/ceramide salvage		0	0.723709419	0.723709419	0.723709419	47.74510526	0	0.723709419	5.035345422	0	0	0.132472362	0.128337393	0.088850797	0.386026654	0	0.098996759	0.087844376	0					0.723709419	0.002549052	110464	0.723709419	0.002710739	137411	0.723709419	0.003172504	141711	20.433902	2.299840507	1155				0.723709419	0.002846947	86510	5.035345422	0.12586404	33252				-1	-0.893718403	-0.893718403	-0.893718403	2.157149277	-1	-0.893718403	-0.683258563	-1
DOWN	heme biosynthesis	HumanCyc_2015		c: 6-10	CapEC1	HumanCyc_2015.heme biosynthesis		0	0.551225764	34.54563824	34.54563824	0.551225764	0.551225764	0	3.836415871	13.23984498	0	0.132472362	0.369060845	0.43455641	0.150227609	0.114651455	0	0.087844376	0.093474419					0.551225764	0.0014788	123258	20.04788025	2.080157558	2788	18.53152904	2.080157558	3752	0.551225764	0.001673609	130802	0.551225764	0.001738365	135226				3.836415871	0.073062493	44545	13.23984498	1.024305627	9959	-1	-0.897708175	0	0	-0.897708175	-0.897708175	-1	-0.68870388	-0.386448073
DOWN	superpathway of cholesterol biosynthesis	HumanCyc_2015		e: 21-30	CapEC1	HumanCyc_2015.superpathway of cholesterol biosynthesis		0	0.247321842	2.475005241	0.945369353	0	5.236682808	0.247321842	0.247321842	0.247321842	0	0.108300371	0.129920492	0.1107001	0	0.271952019	0.097754845	0.069106738	0.079120912					0.247321842	0.000297698	152743	2.475005241	0.031703817	79071	0.945369353	0.005413483	132700				5.236682808	0.156889759	42957	0.247321842	0.000332488	128465	0.247321842	0.000303646	164175	0.247321842	0.000357428	164544	-1	-0.863990543	-0.379329709	-0.668662828	-1	0.611161376	-0.863990543	-0.863990543	-0.863990543
DOWN	aminophosphonate metabolism	KEGG_2015	favorites	d: 11-20	CapEC1	KEGG_2015.aminophosphonate metabolism		0	3.236986934	3.236986934	0.122831502	8.061034124	0.122831502	0.122831502	3.236986934	0.929656936	0	0.000119692	0.049782147	0.011922883	0.00297092	1.91E-06	1.33E-05	0.003065125	1.91E-06					3.236986934	0.050995539	40672	3.236986934	0.0542302	64323	0.122831502	9.14E-05	183511	8.061034124	0.357912302	15816	0.122831502	8.63E-05	171347	0.122831502	8.20E-05	146412	3.236986934	0.052014571	51863	0.929656936	0.005050207	118715	-1	-0.419646375	-0.419646375	-0.923684333	0.723087366	-0.923684333	-0.923684333	-0.419646375	-0.730603483
DOWN	beta alanine metabolism	KEGG_2015	favorites	e: 21-30	CapEC1	KEGG_2015.beta alanine metabolism		0	1.068307957	2.776235729	2.776235729	0.282812781	5.848189828	1.068307957	1.068307957	5.848189828	0	0.000119692	0.049782147	0.037460483	0.00297092	0.285840795	1.33E-05	4.08E-05	0.135274239					1.068307957	0.005554478	92509	2.776235729	0.039890731	73984	2.776235729	0.046685971	82336	0.282812781	0.000440548	153712	5.848189828	0.195670331	38368	1.068307957	0.006203602	70803	1.068307957	0.005665471	109982	5.848189828	0.199851163	32810	-1	-0.663121792	-0.37502438	-0.37502438	-0.859779436	0	-0.663121792	-0.663121792	0
DOWN	De novo pyrimidine deoxyribonucleotide biosynthesis	Panther_2015		c: 6-10	CapEC1	Panther_2015.De novo pyrimidine deoxyribonucleotide biosynthesis		0	3.836415871	0.551225764	3.836415871	0.551225764	0.551225764	13.23984498	0.551225764	3.836415871	0	0.00497892	0.054015892	0.185146979	0.042193597	0.121863463	0.019613899	0.074194509	0.022779165					3.836415871	0.071631105	34885	0.551225764	0.0015726	147997	3.836415871	0.089150766	64052	0.551225764	0.001673609	130801	0.551225764	0.001738365	135225	13.23984498	0.952832951	6124	0.551225764	0.00150835	138850	3.836415871	0.0860033	51290	-1	-0.492632806	-0.833279271	-0.492632806	-0.833279271	-0.833279271	0.970959123	-0.833279271	-0.492632806
DOWN	TP53 Network(Homo sapiens)	WikiPathways_2015	favorites	e: 21-30	CapEC1	WikiPathways_2015.TP53 Network(Homo sapiens)		0	0.429592005	8.325494526	1.568718229	1.568718229	0.052050851	1.568718229	0	1.568718229	0	0.00017132	0.318794875	0.045154336	2.05E-06	2.46E-06	2.17E-06	0	0.074280047					0.429592005	0.000898179	132185	8.325494526	0.358739659	21378	1.568718229	0.014906086	110572	1.568718229	0.013554547	83802	0.052050851	1.55E-05	182519	1.568718229	0.013376449	56283				1.568718229	0.014379826	94414	-1	-0.846557801	1.827355113	-0.646312557	-0.646312557	-0.960838049	-0.646312557	-1	-0.646312557
DOWN	Protein MAX-20946988	ESCAPE		d: 11-20	CapEC1	ESCAPE.Protein MAX-20946988		0	0.929656936	8.061034124	0.929656936	0.122831502	0.929656936	0.929656936	0.122831502	0.122831502	0	2.06E-06	1.79E-06	1.79E-06	1.89E-06	1.72E-06	2.16E-06	1.96E-06	1.89E-06					0.929656936	0.004206256	100358	8.061034124	0.336310813	22805	0.929656936	0.00523503	133526	0.122831502	8.31E-05	172431	0.929656936	0.004944558	116707	0.929656936	0.00469782	77603	0.122831502	7.49E-05	177722	0.122831502	8.82E-05	178303	-1	-0.730603483	2.71200048	-0.730603483	-0.923684333	-0.730603483	-0.730603483	-0.923684333	-0.923684333
DOWN	F32CA061635	Genes_Associated_with_NIH_Grants		c: 6-10	CapEC1	Genes_Associated_with_NIH_Grants.F32CA061635		0	442.6456364	120.308053	37.36050009	0	0	9.770143364	120.308053	0	0	0.334950832	0.420703735	0.134010787	0	0	0.099584147	0.241360441	0					29.59084457	4.261524772	59	23.65990496	2.897245544	1302	17.24052987	1.800424609	5143							9.770143364	0.518863165	8735	24.15856238	2.897245544	990				-1	0.470888369	-0.320138753	-0.577516334	-1	-1	-0.778909681	-0.320138753	-1
DOWN	R01CA042835	Genes_Associated_with_NIH_Grants		c: 6-10	CapEC1	Genes_Associated_with_NIH_Grants.R01CA042835		0	442.6456364	120.308053	37.36050009	0	0	9.770143364	120.308053	0	0	0.334950832	0.420703735	0.134010787	0	0	0.099584147	0.241360441	0					29.59084457	4.261524772	60	23.65990496	2.897245544	1301	17.24052987	1.800424609	5142							9.770143364	0.518863165	8734	24.15856238	2.897245544	989				-1	0.470888369	-0.320138753	-0.577516334	-1	-1	-0.778909681	-0.320138753	-1
DOWN	R15AI089518	Genes_Associated_with_NIH_Grants		c: 6-10	CapEC1	Genes_Associated_with_NIH_Grants.R15AI089518		0	195.0082484	6.842524888	0.975989032	0.975989032	6.842524888	0	0.975989032	0.975989032	0	0.226417904	0.163813483	0.123857769	0.111829622	0.153610837	0	0.128237271	0.120064269					27.77683893	3.755051836	120	6.842524888	0.242321575	28746	0.975989032	0.005769838	130043	0.975989032	0.005246685	105335	6.842524888	0.267864296	31146				0.975989032	0.004728605	113819	0.975989032	0.005566134	114916	-1	3.552307581	-0.780331188	-0.924759852	-0.924759852	-0.780331188	-1	-0.924759852	-0.924759852
DOWN	R01HD023696	Genes_Associated_with_NIH_Grants		c: 6-10	CapEC1	Genes_Associated_with_NIH_Grants.R01HD023696		0	195.0082484	6.842524888	0	6.842524888	6.842524888	0.975989032	6.842524888	6.842524888	0	0.226417904	0.163813483	0	0.116867989	0.153610837	0.099165224	0.134726751	0.1232761					27.77683893	3.755051836	123	6.842524888	0.242321575	28745				6.842524888	0.257886066	20130	6.842524888	0.267864296	31145	0.975989032	0.005177747	74083	6.842524888	0.232421287	22230	6.842524888	0.273587676	26816	-1	3.552307581	-0.780331188	-1	-0.780331188	-0.780331188	-0.924759852	-0.780331188	-0.780331188
DOWN	R01GM067681	Genes_Associated_with_NIH_Grants		f: 31-50	CapEC1	Genes_Associated_with_NIH_Grants.R01GM067681		0	27.71597056	19.76150286	5.567809581	1.650996851	0.24990997	13.60596404	3.200771544	0.005094697	0	0.201120526	0.364190256	0.134010787	0.116867989	0.086328123	0.099584147	0.134726751	0.00600979					25.43416051	3.148365257	252	19.76150286	2.021153281	3237	5.567809581	0.187777032	44022	1.650996851	0.015013695	81069	0.24990997	0.000357313	158050	13.60596404	1.0062586	5552	3.200771544	0.050857205	53307	0.005094697	1.52E-07	198020	-1	0.22711302	-0.185079138	-0.63493852	-0.838166443	-0.956572271	-0.353127199	-0.746857208	-0.997184667
DOWN	R01GM055713	Genes_Associated_with_NIH_Grants		b: 3-5	CapEC1	Genes_Associated_with_NIH_Grants.R01GM055713		0	373092.9477	5.877455245	5.877455245	0	64.42783336	64.42783336	0	0	0	0.201120526	0.163813483	0.134010787	0	0.269882763	0.099584147	0	0					24.83011025	3.000596452	324	5.877455245	0.178787838	35052	5.877455245	0.209243696	40968				16.4757975	1.553012493	7213	16.90292992	1.553012493	3015							-1	0.932113532	-0.811033598	-0.811033598	-1	-0.482432071	-0.482432071	-1	-1
DOWN	R01HL081862	Genes_Associated_with_NIH_Grants		b: 3-5	CapEC1	Genes_Associated_with_NIH_Grants.R01HL081862		0	373092.9477	5.877455245	5.877455245	0	0	0	5.877455245	0	0	0.201120526	0.163813483	0.134010787	0	0	0	0.134726751	0					24.83011025	3.000596452	323	5.877455245	0.178787838	35051	5.877455245	0.209243696	40967										5.877455245	0.171483284	27163				-1	4.291946038	-0.811033598	-0.811033598	-1	-1	-1	-0.811033598	-1
DOWN	R01GM082837	Genes_Associated_with_NIH_Grants		b: 3-5	CapEC1	Genes_Associated_with_NIH_Grants.R01GM082837		0	373092.9477	64.42783336	64.42783336	64.42783336	0	0	0	5.877455245	0	0.201120526	0.284680959	0.134010787	0.116867989	0	0	0	0.1232761					24.83011025	3.000596452	322	17.32239026	1.553012493	5156	16.01218553	1.553012493	7030	16.79151654	1.553012493	3219										5.877455245	0.201856352	32441	-1	0.932113532	-0.482432071	-0.482432071	-0.482432071	-1	-1	-1	-0.811033598
DOWN	ZIABC011303	Genes_Associated_with_NIH_Grants		b: 3-5	CapEC1	Genes_Associated_with_NIH_Grants.ZIABC011303		0	373092.9477	64.42783336	64.42783336	64.42783336	0	0	0	5.877455245	0	0.201120526	0.284680959	0.134010787	0.116867989	0	0	0	0.1232761					24.83011025	3.000596452	321	17.32239026	1.553012493	5155	16.01218553	1.553012493	7029	16.79151654	1.553012493	3218										5.877455245	0.201856352	32440	-1	0.932113532	-0.482432071	-0.482432071	-0.482432071	-1	-1	-1	-0.811033598
DOWN	ZIABC010910	Genes_Associated_with_NIH_Grants		b: 3-5	CapEC1	Genes_Associated_with_NIH_Grants.ZIABC010910		0	373092.9477	5.877455245	5.877455245	5.877455245	0	0	5.877455245	5.877455245	0	0.201120526	0.163813483	0.134010787	0.116867989	0	0	0.134726751	0.1232761					24.83011025	3.000596452	320	5.877455245	0.178787838	35050	5.877455245	0.209243696	40966	5.877455245	0.190271511	24738							5.877455245	0.171483284	27162	5.877455245	0.201856352	32439	-1	4.291946038	-0.811033598	-0.811033598	-0.811033598	-1	-1	-0.811033598	-0.811033598
DOWN	R29HL052753	Genes_Associated_with_NIH_Grants		b: 3-5	CapEC1	Genes_Associated_with_NIH_Grants.R29HL052753		0	373092.9477	64.42783336	5.877455245	0	5.877455245	0	0	0	0	0.201120526	0.284680959	0.134010787	0	0.153610837	0	0	0					24.83011025	3.000596452	329	17.32239026	1.553012493	5154	5.877455245	0.209243696	40965				5.877455245	0.197633572	37762										-1	0.932113532	-0.482432071	-0.811033598	-1	-0.811033598	-1	-1	-1
DOWN	R01CA078264	Genes_Associated_with_NIH_Grants		c: 6-10	CapEC1	Genes_Associated_with_NIH_Grants.R01CA078264		0	120.308053	9.770143364	9.770143364	0	0	37.36050009	37.36050009	0	0	0.201120526	0.163813483	0.134010787	0	0	0.099584147	0.168574153	0					24.39874589	2.897245544	378	9.770143364	0.494038944	16972	9.770143364	0.578196682	20146							18.19960601	1.800424609	2126	19.04433908	1.800424609	2805				-1	0.609201257	-0.674800822	-0.674800822	-1	-1	-0.37857369	-0.37857369	-1
DOWN	R01CA078259	Genes_Associated_with_NIH_Grants		c: 6-10	CapEC1	Genes_Associated_with_NIH_Grants.R01CA078259		0	120.308053	9.770143364	1.364703311	1.364703311	9.770143364	0	0	1.364703311	0	0.201120526	0.163813483	0.129955997	0.116007772	0.153610837	0	0	0.122396815					24.39874589	2.897245544	377	9.770143364	0.494038944	16971	1.364703311	0.011281068	117224	1.364703311	0.01025821	90785	9.770143364	0.546114781	19818							1.364703311	0.01088279	101216	-1	2.075038523	-0.674800822	-0.88637649	-0.88637649	-0.674800822	-1	-1	-0.88637649
DOWN	R01CA043618	Genes_Associated_with_NIH_Grants		c: 6-10	CapEC1	Genes_Associated_with_NIH_Grants.R01CA043618		0	71.0076171	71.0076171	24.75379643	6.842524888	0.975989032	0.975989032	71.0076171	24.75379643	0	0.200375416	0.364190256	0.134010787	0.116867989	0.141057633	0.099165224	0.168574153	0.158397206					22.95780269	2.565139177	606	22.26259629	2.565139177	1724	16.20490953	1.590621848	6556	6.842524888	0.257886066	20129	0.975989032	0.005449692	113283	0.975989032	0.005177747	74082	22.73180396	2.565139177	1235	16.49877092	1.590621848	4945	-1	0	0	-0.379908169	-0.67843157	-0.889857573	-0.889857573	0	-0.379908169
DOWN	K08HL002431	Genes_Associated_with_NIH_Grants		b: 3-5	CapEC1	Genes_Associated_with_NIH_Grants.K08HL002431		0	151.4370983	0	26.58343721	0	0	0	3.203094364	0	0	0.200375416	0	0.134010787	0	0	0	0.134726751	0					22.35565322	2.432344157	805				14.54609702	1.281641854	9005										3.203094364	0.050931046	52896				-1	0.897834523	-1	-0.473083671	-1	-1	-1	-0.809426306	-1
DOWN	K01CA106599	Genes_Associated_with_NIH_Grants		b: 3-5	CapEC1	Genes_Associated_with_NIH_Grants.K01CA106599		0	151.4370983	3.203094364	3.203094364	0	26.58343721	26.58343721	3.203094364	0	0	0.200375416	0.163813483	0.134010787	0	0.222381643	0.099584147	0.134726751	0					22.35565322	2.432344157	804	3.203094364	0.053100521	65345	3.203094364	0.062146001	73651				14.96726031	1.281641854	9243	15.35528414	1.281641854	3992	3.203094364	0.050931046	52895				-1	0.897834523	-0.809426306	-0.809426306	-1	-0.473083671	-0.473083671	-0.809426306	-1
DOWN	R01GM058600	Genes_Associated_with_NIH_Grants		b: 3-5	CapEC1	Genes_Associated_with_NIH_Grants.R01GM058600		0	151.4370983	0	26.58343721	0	3.203094364	0	0	0	0	0.200375416	0	0.134010787	0	0.153610837	0	0	0					22.35565322	2.432344157	803				14.54609702	1.281641854	9004				3.203094364	0.05869776	63343										-1	0.897834523	-1	-0.473083671	-1	-0.809426306	-1	-1	-1
DOWN	R01AA018857	Genes_Associated_with_NIH_Grants		b: 3-5	CapEC1	Genes_Associated_with_NIH_Grants.R01AA018857		0	151.4370983	26.58343721	3.203094364	3.203094364	3.203094364	0	3.203094364	0	0	0.200375416	0.257876897	0.134010787	0.116867989	0.153610837	0	0.134726751	0					22.35565322	2.432344157	802	15.73633835	1.281641854	7003	3.203094364	0.062146001	73650	3.203094364	0.056511206	48990	3.203094364	0.05869776	63342				3.203094364	0.050931046	52894				-1	0.897834523	-0.473083671	-0.809426306	-0.809426306	-0.809426306	-1	-0.809426306	-1
DOWN	R01CA105033	Genes_Associated_with_NIH_Grants		b: 3-5	CapEC1	Genes_Associated_with_NIH_Grants.R01CA105033		0	151.4370983	3.203094364	3.203094364	3.203094364	3.203094364	0	0	3.203094364	0	0.200375416	0.163813483	0.134010787	0.116867989	0.153610837	0	0	0.1232761					22.35565322	2.432344157	801	3.203094364	0.053100521	65344	3.203094364	0.062146001	73649	3.203094364	0.056511206	48989	3.203094364	0.05869776	63341							3.203094364	0.059951938	59669	-1	4.247313929	-0.809426306	-0.809426306	-0.809426306	-0.809426306	-1	-1	-0.809426306
DOWN	R01DK068471	Genes_Associated_with_NIH_Grants		b: 3-5	CapEC1	Genes_Associated_with_NIH_Grants.R01DK068471		0	151.4370983	0	0	3.203094364	3.203094364	0	3.203094364	0	0	0.200375416	0	0	0.116867989	0.153610837	0	0.134726751	0					22.35565322	2.432344157	800							3.203094364	0.056511206	48988	3.203094364	0.05869776	63340				3.203094364	0.050931046	52893				-1	4.247313929	-1	-1	-0.809426306	-0.809426306	-1	-0.809426306	-1
DOWN	R01NS047478	Genes_Associated_with_NIH_Grants		b: 3-5	CapEC1	Genes_Associated_with_NIH_Grants.R01NS047478		0	151.4370983	0	0	0	0	0	3.203094364	3.203094364	0	0.200375416	0	0	0	0	0	0.134726751	0.1232761					22.35565322	2.432344157	799																3.203094364	0.050931046	52892	3.203094364	0.059951938	59668	-1	4.247313929	-1	-1	-1	-1	-1	-0.809426306	-0.809426306
DOWN	R01ES005511	Genes_Associated_with_NIH_Grants		b: 3-5	CapEC1	Genes_Associated_with_NIH_Grants.R01ES005511		0	151.4370983	151.4370983	151.4370983	0	0	3.203094364	3.203094364	3.203094364	0	0.200375416	0.359494686	0.134010787	0	0	0.099584147	0.134726751	0.1232761					22.35565322	2.432344157	798	21.67868106	2.432344157	1971	20.03898181	2.432344157	2917							3.203094364	0.055768689	31069	3.203094364	0.050931046	52891	3.203094364	0.059951938	59667	-1	0	0	0	-1	-1	-0.809426306	-0.809426306	-0.809426306
DOWN	R33DK066636	Genes_Associated_with_NIH_Grants		b: 3-5	CapEC1	Genes_Associated_with_NIH_Grants.R33DK066636		0	151.4370983	0	0	3.203094364	3.203094364	0	3.203094364	0	0	0.200375416	0	0	0.116867989	0.153610837	0	0.134726751	0					22.35565322	2.432344157	797							3.203094364	0.056511206	48987	3.203094364	0.05869776	63339				3.203094364	0.050931046	52890				-1	4.247313929	-1	-1	-0.809426306	-0.809426306	-1	-0.809426306	-1
DOWN	ZIABC011170	Genes_Associated_with_NIH_Grants		b: 3-5	CapEC1	Genes_Associated_with_NIH_Grants.ZIABC011170		0	151.4370983	3.203094364	3.203094364	3.203094364	3.203094364	0	0	3.203094364	0	0.200375416	0.163813483	0.134010787	0.116867989	0.153610837	0	0	0.1232761					22.35565322	2.432344157	796	3.203094364	0.053100521	65343	3.203094364	0.062146001	73648	3.203094364	0.056511206	48986	3.203094364	0.05869776	63338							3.203094364	0.059951938	59666	-1	4.247313929	-0.809426306	-0.809426306	-0.809426306	-0.809426306	-1	-1	-0.809426306
DOWN	R01CA100246	Genes_Associated_with_NIH_Grants		b: 3-5	CapEC1	Genes_Associated_with_NIH_Grants.R01CA100246		0	151.4370983	0	26.58343721	0	3.203094364	0	0	0	0	0.200375416	0	0.134010787	0	0.153610837	0	0	0					22.35565322	2.432344157	795				14.54609702	1.281641854	9003				3.203094364	0.05869776	63337										-1	0.897834523	-1	-0.473083671	-1	-0.809426306	-1	-1	-1
DOWN	R21DK066636	Genes_Associated_with_NIH_Grants		b: 3-5	CapEC1	Genes_Associated_with_NIH_Grants.R21DK066636		0	151.4370983	0	0	3.203094364	3.203094364	0	3.203094364	0	0	0.200375416	0	0	0.116867989	0.153610837	0	0.134726751	0					22.35565322	2.432344157	794							3.203094364	0.056511206	48985	3.203094364	0.05869776	63336				3.203094364	0.050931046	52889				-1	4.247313929	-1	-1	-0.809426306	-0.809426306	-1	-0.809426306	-1
DOWN	K08AI050775	Genes_Associated_with_NIH_Grants		b: 3-5	CapEC1	Genes_Associated_with_NIH_Grants.K08AI050775		0	151.4370983	3.203094364	3.203094364	3.203094364	26.58343721	0	26.58343721	0	0	0.200375416	0.163813483	0.134010787	0.116867989	0.222381643	0	0.141828254	0					22.35565322	2.432344157	793	3.203094364	0.053100521	65342	3.203094364	0.062146001	73647	3.203094364	0.056511206	48984	14.96726031	1.281641854	9242				16.06799826	1.281641854	5334				-1	0.897834523	-0.809426306	-0.809426306	-0.809426306	-0.473083671	-1	-0.473083671	-1
DOWN	R01NS026836	Genes_Associated_with_NIH_Grants		b: 3-5	CapEC1	Genes_Associated_with_NIH_Grants.R01NS026836		0	151.4370983	3.203094364	3.203094364	26.58343721	0	0	3.203094364	26.58343721	0	0.200375416	0.163813483	0.134010787	0.116867989	0	0	0.134726751	0.146161567					22.35565322	2.432344157	792	3.203094364	0.053100521	65341	3.203094364	0.062146001	73646	15.25407185	1.281641854	4484							3.203094364	0.050931046	52888	14.80987734	1.281641854	6832	-1	0.897834523	-0.809426306	-0.809426306	-0.473083671	-1	-1	-0.809426306	-0.473083671
DOWN	R01CA108302	Genes_Associated_with_NIH_Grants		b: 3-5	CapEC1	Genes_Associated_with_NIH_Grants.R01CA108302		0	151.4370983	26.58343721	3.203094364	3.203094364	3.203094364	0	3.203094364	3.203094364	0	0.200375416	0.257876897	0.134010787	0.116867989	0.153610837	0	0.134726751	0.1232761					22.35565322	2.432344157	791	15.73633835	1.281641854	7002	3.203094364	0.062146001	73645	3.203094364	0.056511206	48983	3.203094364	0.05869776	63335				3.203094364	0.050931046	52887	3.203094364	0.059951938	59665	-1	0.897834523	-0.473083671	-0.809426306	-0.809426306	-0.809426306	-1	-0.809426306	-0.809426306
DOWN	R01MH083579	Genes_Associated_with_NIH_Grants		b: 3-5	CapEC1	Genes_Associated_with_NIH_Grants.R01MH083579		0	151.4370983	3.203094364	3.203094364	0	0	0	3.203094364	0	0	0.200375416	0.163813483	0.134010787	0	0	0	0.134726751	0					22.35565322	2.432344157	790	3.203094364	0.053100521	65340	3.203094364	0.062146001	73644										3.203094364	0.050931046	52886				-1	4.247313929	-0.809426306	-0.809426306	-1	-1	-1	-0.809426306	-1
DOWN	R24DK092758	Genes_Associated_with_NIH_Grants		b: 3-5	CapEC1	Genes_Associated_with_NIH_Grants.R24DK092758		0	151.4370983	0	0	3.203094364	3.203094364	0	3.203094364	0	0	0.200375416	0	0	0.116867989	0.153610837	0	0.134726751	0					22.35565322	2.432344157	833							3.203094364	0.056511206	48982	3.203094364	0.05869776	63334				3.203094364	0.050931046	52885				-1	4.247313929	-1	-1	-0.809426306	-0.809426306	-1	-0.809426306	-1
DOWN	R01CA175003	Genes_Associated_with_NIH_Grants		b: 3-5	CapEC1	Genes_Associated_with_NIH_Grants.R01CA175003		0	151.4370983	3.203094364	3.203094364	0	26.58343721	26.58343721	3.203094364	0	0	0.200375416	0.163813483	0.134010787	0	0.222381643	0.099584147	0.134726751	0					22.35565322	2.432344157	832	3.203094364	0.053100521	65339	3.203094364	0.062146001	73643				14.96726031	1.281641854	9241	15.35528414	1.281641854	3991	3.203094364	0.050931046	52884				-1	0.897834523	-0.809426306	-0.809426306	-1	-0.473083671	-0.473083671	-0.809426306	-1
DOWN	R01CA108500	Genes_Associated_with_NIH_Grants		d: 11-20	CapEC1	Genes_Associated_with_NIH_Grants.R01CA108500		0	35.08107556	1.937387472	1.937387472	0.271394292	0	0	0.271394292	0.271394292	0	0.162666109	0.163813483	0.134010787	0.077995	0	0	0.080704201	0.080297458					22.04383419	2.364964179	852	1.937387472	0.019426398	94135	1.937387472	0.022735614	101948	0.271394292	0.000405692	155020							0.271394292	0.000365632	162133	0.271394292	0.000430393	162421	-1	4.061618909	-0.802434751	-0.802434751	-0.939080138	-1	-1	-0.939080138	-0.939080138
DOWN	P30AG013283	Genes_Associated_with_NIH_Grants		d: 11-20	CapEC1	Genes_Associated_with_NIH_Grants.P30AG013283		0	22.79243538	0.673021145	2.384137855	0.673021145	38.80207187	0.673021145	0.085981373	0.085981373	0	0.130069155	0.135244834	0.134010787	0.104379285	0.369640913	0.092147959	0.04462704	0.043534057					21.23481635	2.194559268	1028	0.673021145	0.002344319	140142	2.384137855	0.034429955	89957	0.673021145	0.002494896	121846	22.645194	2.933824623	2187	0.673021145	0.002462115	89589	0.085981373	3.67E-05	182917	0.085981373	4.32E-05	183300	-1	-0.251980077	-0.911452144	-0.804061783	-0.911452144	0.336862789	-0.911452144	-0.975947839	-0.975947839
DOWN	R29AI036057	Genes_Associated_with_NIH_Grants		d: 11-20	CapEC1	Genes_Associated_with_NIH_Grants.R29AI036057		0	28.43728815	1.589637389	1.589637389	0.219813353	0.219813353	0.219813353	1.589637389	0.219813353	0	0.130069155	0.162221135	0.134010787	0.070672711	0.083021567	0.063510201	0.134726751	0.072122582					21.21792047	2.191068373	1070	1.589637389	0.013078425	101836	1.589637389	0.015306287	109693	0.219813353	0.000266136	159533	0.219813353	0.000276433	160465	0.219813353	0.000262639	131148	1.589637389	0.012544093	89963	0.219813353	0.00028234	166592	-1	4.195440772	-0.807523549	-0.807523549	-0.941897661	-0.941897661	-0.941897661	-0.807523549	-0.941897661
DOWN	R01CA124760	Genes_Associated_with_NIH_Grants		e: 21-30	CapEC1	Genes_Associated_with_NIH_Grants.R01CA124760		0	18.21933561	28.86361691	10.79401628	0.282812781	1.068307957	10.79401628	10.79401628	0.282812781	0	0.130069155	0.41191797	0.134010787	0.077995	0.148331586	0.099584147	0.168574153	0.080297458					18.21933561	1.615531265	2436	23.16351129	2.776950247	1491	10.79401628	0.70573208	16992	0.282812781	0.000440548	153711	1.068307957	0.006529426	110082	10.79401628	0.633311107	7604	10.79401628	0.578374674	11383	0.282812781	0.000467371	161228	-1	-0.233089323	0.303932818	-0.438425089	-0.945929294	-0.870095783	-0.438425089	-0.438425089	-0.945929294
DOWN	R37DK030457	Genes_Associated_with_NIH_Grants		c: 6-10	CapEC1	Genes_Associated_with_NIH_Grants.R37DK030457		0	34.54563824	34.54563824	13.23984498	0	0.551225764	0.551225764	13.23984498	0	0	0.130069155	0.329826648	0.134010787	0	0.119622138	0.088244172	0.141828254	0					20.67392649	2.080157558	1189	20.04788025	2.080157558	2787	13.23984498	1.061792179	12454				0.551225764	0.001738365	135224	0.551225764	0.001651619	98424	13.23984498	0.870179665	8533				-1	0	0	-0.386448073	-1	-0.897708175	-0.897708175	-0.386448073	-1
DOWN	R01DK069844	Genes_Associated_with_NIH_Grants		c: 6-10	CapEC1	Genes_Associated_with_NIH_Grants.R01DK069844		0	34.54563824	13.23984498	3.836415871	0	0	3.836415871	3.836415871	0	0	0.130069155	0.257876897	0.134010787	0	0	0.099584147	0.134726751	0					20.67392649	2.080157558	1188	13.23984498	0.907246105	10904	3.836415871	0.089150766	64051							3.836415871	0.080002273	26408	3.836415871	0.073062493	44544				-1	0.629853897	-0.386448073	-0.68870388	-1	-1	-0.68870388	-0.68870388	-1
DOWN	Z01BC010421	Genes_Associated_with_NIH_Grants		c: 6-10	CapEC1	Genes_Associated_with_NIH_Grants.Z01BC010421		0	34.54563824	34.54563824	13.23984498	13.23984498	0.551225764	0.551225764	34.54563824	13.23984498	0	0.130069155	0.329826648	0.134010787	0.116867989	0.119622138	0.088244172	0.168574153	0.146161567					20.67392649	2.080157558	1187	20.04788025	2.080157558	2786	13.23984498	1.061792179	12453	13.23984498	0.965519183	7364	0.551225764	0.001738365	135223	0.551225764	0.001651619	98423	20.47041044	2.080157558	1953	13.23984498	1.024305627	9958	-1	0	0	-0.386448073	-0.386448073	-0.897708175	-0.897708175	0	-0.386448073
DOWN	R01HL073813	Genes_Associated_with_NIH_Grants		c: 6-10	CapEC1	Genes_Associated_with_NIH_Grants.R01HL073813		0	34.54563824	0.551225764	0.551225764	0	0	13.23984498	0.551225764	3.836415871	0	0.130069155	0.125496011	0.106784008	0	0	0.099584147	0.110207799	0.1232761					20.67392649	2.080157558	1186	0.551225764	0.0015726	147996	0.551225764	0.001840487	151477							13.23984498	0.952832951	6123	0.551225764	0.00150835	138849	3.836415871	0.0860033	51289	-1	0.629853897	-0.897708175	-0.897708175	-1	-1	-0.386448073	-0.897708175	-0.68870388
DOWN	R01CA098601	Genes_Associated_with_NIH_Grants		b: 3-5	CapEC1	Genes_Associated_with_NIH_Grants.R01CA098601		0	64.37376152	15.06004781	2.00916731	0	2.00916731	0	0	2.00916731	0	0.130069155	0.194885052	0.134010787	0	0.153610837	0	0	0.1232761					20.61354712	2.068024866	1342	14.50671196	1.089174056	8593	2.00916731	0.024451524	98660				2.00916731	0.023094803	84140							2.00916731	0.023588263	82841	-1	0.898709259	-0.473326422	-0.812525821	-1	-0.812525821	-1	-1	-0.812525821
DOWN	R37DK048106	Genes_Associated_with_NIH_Grants		b: 3-5	CapEC1	Genes_Associated_with_NIH_Grants.R37DK048106		0	64.37376152	15.06004781	2.00916731	2.00916731	15.06004781	0	0	64.37376152	0	0.130069155	0.194885052	0.134010787	0.116867989	0.160045157	0	0	0.158397206					20.61354712	2.068024866	1341	14.50671196	1.089174056	8592	2.00916731	0.024451524	98659	2.00916731	0.022234497	71901	13.79772914	1.089174056	11147							18.81247774	2.068024866	2793	-1	0	-0.473326422	-0.812525821	-0.812525821	-0.473326422	-1	-1	0
DOWN	R01CA131010	Genes_Associated_with_NIH_Grants		b: 3-5	CapEC1	Genes_Associated_with_NIH_Grants.R01CA131010		0	64.37376152	2.00916731	15.06004781	0	0	0	15.06004781	2.00916731	0	0.130069155	0.162221135	0.134010787	0	0	0	0.134726751	0.1232761					20.61354712	2.068024866	1340	2.00916731	0.020892553	90549	13.40947525	1.089174056	11433										14.8124562	1.089174056	6282	2.00916731	0.023588263	82840	-1	0.898709259	-0.812525821	-0.473326422	-1	-1	-1	-0.473326422	-0.812525821
DOWN	ZIABC011438	Genes_Associated_with_NIH_Grants		b: 3-5	CapEC1	Genes_Associated_with_NIH_Grants.ZIABC011438		0	64.37376152	15.06004781	15.06004781	277.2660592	0	0	0	2.00916731	0	0.130069155	0.194885052	0.134010787	0.138698571	0	0	0	0.1232761					20.61354712	2.068024866	1339	14.50671196	1.089174056	8591	13.40947525	1.089174056	11432	24.61892253	3.338360167	361										2.00916731	0.023588263	82839	-1	-0.380526737	-0.6737398	-0.6737398	0.614274674	-1	-1	-1	-0.883864759
DOWN	R01HL050725	Genes_Associated_with_NIH_Grants		b: 3-5	CapEC1	Genes_Associated_with_NIH_Grants.R01HL050725		0	64.37376152	64.37376152	277.2660592	0	0	15.06004781	15.06004781	0	0	0.130069155	0.329826648	0.134010787	0	0	0.099584147	0.134726751	0					20.61354712	2.068024866	1338	19.98932929	2.068024866	2985	23.4763045	3.338360167	1519							14.15543306	1.089174056	4904	14.8124562	1.089174056	6281				-1	-0.380526737	-0.380526737	0.614274674	-1	-1	-0.6737398	-0.6737398	-1
DOWN	R01HL065205	Genes_Associated_with_NIH_Grants		b: 3-5	CapEC1	Genes_Associated_with_NIH_Grants.R01HL065205		0	64.37376152	0	0	0	0	15.06004781	0	2.00916731	0	0.130069155	0	0	0	0	0.099584147	0	0.1232761					20.61354712	2.068024866	1337													14.15543306	1.089174056	4903				2.00916731	0.023588263	82838	-1	0.898709259	-1	-1	-1	-1	-0.473326422	-1	-0.812525821
DOWN	R01HD020691	Genes_Associated_with_NIH_Grants		b: 3-5	CapEC1	Genes_Associated_with_NIH_Grants.R01HD020691		0	64.37376152	2.00916731	0	2.00916731	0	0	2.00916731	0	0	0.130069155	0.162221135	0	0.116867989	0	0	0.134726751	0					20.61354712	2.068024866	1336	2.00916731	0.020892553	90548				2.00916731	0.022234497	71900							2.00916731	0.020038967	78132				-1	4.334067913	-0.812525821	-1	-0.812525821	-1	-1	-0.812525821	-1
DOWN	R01HL041854	Genes_Associated_with_NIH_Grants		b: 3-5	CapEC1	Genes_Associated_with_NIH_Grants.R01HL041854		0	64.37376152	64.37376152	15.06004781	0	2.00916731	2.00916731	15.06004781	2.00916731	0	0.130069155	0.329826648	0.134010787	0	0.153610837	0.099584147	0.134726751	0.1232761					20.61354712	2.068024866	1335	19.98932929	2.068024866	2984	13.40947525	1.089174056	11431				2.00916731	0.023094803	84139	2.00916731	0.021942352	47090	14.8124562	1.089174056	6280	2.00916731	0.023588263	82837	-1	0	0	-0.473326422	-1	-0.812525821	-0.812525821	-0.473326422	-0.812525821
DOWN	R01DK048106	Genes_Associated_with_NIH_Grants		b: 3-5	CapEC1	Genes_Associated_with_NIH_Grants.R01DK048106		0	64.37376152	15.06004781	2.00916731	2.00916731	15.06004781	0	0	64.37376152	0	0.130069155	0.194885052	0.134010787	0.116867989	0.160045157	0	0	0.158397206					20.61354712	2.068024866	1334	14.50671196	1.089174056	8590	2.00916731	0.024451524	98658	2.00916731	0.022234497	71899	13.79772914	1.089174056	11146							18.81247774	2.068024866	2792	-1	0	-0.473326422	-0.812525821	-0.812525821	-0.473326422	-1	-1	0
DOWN	R01HL046735	Genes_Associated_with_NIH_Grants		b: 3-5	CapEC1	Genes_Associated_with_NIH_Grants.R01HL046735		0	64.37376152	64.37376152	15.06004781	0	2.00916731	2.00916731	15.06004781	2.00916731	0	0.130069155	0.329826648	0.134010787	0	0.153610837	0.099584147	0.134726751	0.1232761					20.61354712	2.068024866	1333	19.98932929	2.068024866	2983	13.40947525	1.089174056	11430				2.00916731	0.023094803	84138	2.00916731	0.021942352	47089	14.8124562	1.089174056	6279	2.00916731	0.023588263	82836	-1	0	0	-0.473326422	-1	-0.812525821	-0.812525821	-0.473326422	-0.812525821
DOWN	P01AI041215	Genes_Associated_with_NIH_Grants		b: 3-5	CapEC1	Genes_Associated_with_NIH_Grants.P01AI041215		0	64.37376152	15.06004781	2.00916731	0	0	2.00916731	64.37376152	2.00916731	0	0.130069155	0.194885052	0.134010787	0	0	0.099584147	0.168574153	0.1232761					20.61354712	2.068024866	1332	14.50671196	1.089174056	8589	2.00916731	0.024451524	98657							2.00916731	0.021942352	47088	20.41062546	2.068024866	2070	2.00916731	0.023588263	82835	-1	0	-0.473326422	-0.812525821	-1	-1	-0.812525821	0	-0.812525821
DOWN	R21DK068854	Genes_Associated_with_NIH_Grants		b: 3-5	CapEC1	Genes_Associated_with_NIH_Grants.R21DK068854		0	64.37376152	0	0	2.00916731	2.00916731	0	2.00916731	0	0	0.130069155	0	0	0.116867989	0.153610837	0	0.134726751	0					20.61354712	2.068024866	1331							2.00916731	0.022234497	71898	2.00916731	0.023094803	84137				2.00916731	0.020038967	78131				-1	4.334067913	-1	-1	-0.812525821	-0.812525821	-1	-0.812525821	-1
DOWN	R01HL049413	Genes_Associated_with_NIH_Grants		b: 3-5	CapEC1	Genes_Associated_with_NIH_Grants.R01HL049413		0	64.37376152	2.00916731	2.00916731	0	0	15.06004781	2.00916731	2.00916731	0	0.130069155	0.162221135	0.134010787	0	0	0.099584147	0.134726751	0.1232761					20.61354712	2.068024866	1330	2.00916731	0.020892553	90547	2.00916731	0.024451524	98656							14.15543306	1.089174056	4902	2.00916731	0.020038967	78130	2.00916731	0.023588263	82834	-1	0.898709259	-0.812525821	-0.812525821	-1	-1	-0.473326422	-0.812525821	-0.812525821
DOWN	R01DK065122	Genes_Associated_with_NIH_Grants		b: 3-5	CapEC1	Genes_Associated_with_NIH_Grants.R01DK065122		0	64.37376152	2.00916731	15.06004781	0	0	15.06004781	15.06004781	15.06004781	0	0.130069155	0.162221135	0.134010787	0	0	0.099584147	0.134726751	0.1232761					20.61354712	2.068024866	1329	2.00916731	0.020892553	90546	13.40947525	1.089174056	11429							14.15543306	1.089174056	4901	14.8124562	1.089174056	6278	13.65264397	1.089174056	8524	-1	0.898709259	-0.812525821	-0.473326422	-1	-1	-0.473326422	-0.473326422	-0.473326422
DOWN	T32CA090221	Genes_Associated_with_NIH_Grants		c: 6-10	CapEC1	Genes_Associated_with_NIH_Grants.T32CA090221		0	26.20687094	10.26067444	10.26067444	2.999162054	0	2.999162054	2.999162054	0.428619157	0	0.130069155	0.194885052	0.134010787	0.116867989	0	0.099584147	0.134726751	0.095441187					19.72589117	1.893753991	1690	10.26067444	0.544892874	15609	10.26067444	0.637713393	18494	2.999162054	0.049544445	52884				2.999162054	0.048893467	33548	2.999162054	0.044652214	57046	0.428619157	0.001073512	148050	-1	0.641013188	-0.390620376	-0.390620376	-0.694482061	-1	-0.694482061	-0.694482061	-0.901704796
DOWN	R03AI095040	Genes_Associated_with_NIH_Grants		c: 6-10	CapEC1	Genes_Associated_with_NIH_Grants.R03AI095040		0	26.20687094	26.20687094	26.20687094	0.428619157	2.999162054	0	2.999162054	2.999162054	0	0.130069155	0.284680959	0.134010787	0.090403162	0.153610837	0	0.134726751	0.1232761					19.72589117	1.893753991	1689	19.12855326	1.893753991	3514	17.68173672	1.893753991	4718	0.428619157	0.001011902	139452	2.999162054	0.051461439	66976				2.999162054	0.044652214	57045	2.999162054	0.052561001	63634	-1	0	0	0	-0.901704796	-0.694482061	-1	-0.694482061	-0.694482061
DOWN	T32AI007540	Genes_Associated_with_NIH_Grants		c: 6-10	CapEC1	Genes_Associated_with_NIH_Grants.T32AI007540		0	26.20687094	0.428619157	0.428619157	2.999162054	0	2.999162054	0	0	0	0.130069155	0.11315458	0.097608133	0.116867989	0	0.099584147	0	0					19.72589117	1.893753991	1688	0.428619157	0.000950829	155932	0.428619157	0.001112799	158359	2.999162054	0.049544445	52883				2.999162054	0.048893467	33547							-1	2.273130224	-0.901704796	-0.901704796	-0.694482061	-1	-0.694482061	-1	-1
DOWN	K22DE014364	Genes_Associated_with_NIH_Grants		c: 6-10	CapEC1	Genes_Associated_with_NIH_Grants.K22DE014364		0	37.36050009	1.364703311	0	1.364703311	9.770143364	1.364703311	0	0	0	0.130069155	0.155286378	0	0.116007772	0.153610837	0.099584147	0	0					19.23367717	1.800424609	2005	1.364703311	0.009639085	109796				1.364703311	0.01025821	90784	9.770143364	0.546114781	19817	1.364703311	0.010123425	61853							-1	0.910909843	-0.817156905	-1	-0.817156905	-0.476689074	-0.817156905	-1	-1
DOWN	F32DK009393	Genes_Associated_with_NIH_Grants		c: 6-10	CapEC1	Genes_Associated_with_NIH_Grants.F32DK009393		0	37.36050009	0	1.364703311	0	1.364703311	1.364703311	1.364703311	9.770143364	0	0.130069155	0	0.129955997	0	0.148331586	0.099584147	0.132079976	0.1232761					19.23367717	1.800424609	2004				1.364703311	0.011281068	117223				1.364703311	0.010655125	100877	1.364703311	0.010123425	61852	1.364703311	0.00924527	98034	9.770143364	0.557783459	15939	-1	0.910909843	-1	-0.817156905	-1	-0.817156905	-0.817156905	-0.817156905	-0.476689074
DOWN	R01HL048160	Genes_Associated_with_NIH_Grants		c: 6-10	CapEC1	Genes_Associated_with_NIH_Grants.R01HL048160		0	37.36050009	120.308053	1.364703311	1.364703311	1.364703311	0	1.364703311	1.364703311	0	0.130069155	0.420703735	0.129955997	0.116007772	0.148331586	0	0.132079976	0.122396815					19.23367717	1.800424609	2003	23.65990496	2.897245544	1300	1.364703311	0.011281068	117222	1.364703311	0.01025821	90783	1.364703311	0.010655125	100876				1.364703311	0.00924527	98033	1.364703311	0.01088279	101215	-1	-0.37857369	0.609201257	-0.88637649	-0.88637649	-0.88637649	-1	-0.88637649	-0.88637649
DOWN	R37HL048160	Genes_Associated_with_NIH_Grants		c: 6-10	CapEC1	Genes_Associated_with_NIH_Grants.R37HL048160		0	37.36050009	120.308053	1.364703311	1.364703311	1.364703311	0	1.364703311	1.364703311	0	0.130069155	0.420703735	0.129955997	0.116007772	0.148331586	0	0.132079976	0.122396815					19.23367717	1.800424609	2002	23.65990496	2.897245544	1299	1.364703311	0.011281068	117221	1.364703311	0.01025821	90782	1.364703311	0.010655125	100875				1.364703311	0.00924527	98032	1.364703311	0.01088279	101214	-1	-0.37857369	0.609201257	-0.88637649	-0.88637649	-0.88637649	-1	-0.88637649	-0.88637649
DOWN	R01ES006766	Genes_Associated_with_NIH_Grants		c: 6-10	CapEC1	Genes_Associated_with_NIH_Grants.R01ES006766		0	37.36050009	0	0	1.364703311	1.364703311	1.364703311	0	0	0	0.130069155	0	0	0.116007772	0.148331586	0.099584147	0	0					19.23367717	1.800424609	2001							1.364703311	0.01025821	90781	1.364703311	0.010655125	100874	1.364703311	0.010123425	61851							-1	4.469170171	-1	-1	-0.817156905	-0.817156905	-0.817156905	-1	-1
DOWN	F30ES019449	Genes_Associated_with_NIH_Grants		c: 6-10	CapEC1	Genes_Associated_with_NIH_Grants.F30ES019449		0	37.36050009	9.770143364	1.364703311	1.364703311	1.364703311	0	9.770143364	1.364703311	0	0.130069155	0.163813483	0.129955997	0.116007772	0.148331586	0	0.134726751	0.122396815					19.23367717	1.800424609	2000	9.770143364	0.494038944	16970	1.364703311	0.011281068	117220	1.364703311	0.01025821	90780	1.364703311	0.010655125	100873				9.770143364	0.473854493	13359	1.364703311	0.01088279	101213	-1	0.910909843	-0.476689074	-0.817156905	-0.817156905	-0.817156905	-1	-0.476689074	-0.817156905
DOWN	R01CA129639	Genes_Associated_with_NIH_Grants		c: 6-10	CapEC1	Genes_Associated_with_NIH_Grants.R01CA129639		0	37.36050009	9.770143364	9.770143364	0	0	0	9.770143364	1.364703311	0	0.130069155	0.163813483	0.134010787	0	0	0	0.134726751	0.122396815					19.23367717	1.800424609	1999	9.770143364	0.494038944	16969	9.770143364	0.578196682	20145										9.770143364	0.473854493	13358	1.364703311	0.01088279	101212	-1	0.910909843	-0.476689074	-0.476689074	-1	-1	-1	-0.476689074	-0.817156905
DOWN	R01CA079648	Genes_Associated_with_NIH_Grants		c: 6-10	CapEC1	Genes_Associated_with_NIH_Grants.R01CA079648		0	37.36050009	9.770143364	1.364703311	0	1.364703311	0	0	1.364703311	0	0.130069155	0.163813483	0.129955997	0	0.148331586	0	0	0.122396815					19.23367717	1.800424609	1998	9.770143364	0.494038944	16968	1.364703311	0.011281068	117219				1.364703311	0.010655125	100872							1.364703311	0.01088279	101211	-1	0.910909843	-0.476689074	-0.817156905	-1	-0.817156905	-1	-1	-0.817156905
DOWN	Z01DE000482	Genes_Associated_with_NIH_Grants		c: 6-10	CapEC1	Genes_Associated_with_NIH_Grants.Z01DE000482		0	37.36050009	1.364703311	9.770143364	1.364703311	9.770143364	0	0	0	0	0.130069155	0.155286378	0.134010787	0.116007772	0.153610837	0	0	0					19.23367717	1.800424609	1997	1.364703311	0.009639085	109795	9.770143364	0.578196682	20144	1.364703311	0.01025821	90779	9.770143364	0.546114781	19816										-1	0.910909843	-0.817156905	-0.476689074	-0.817156905	-0.476689074	-1	-1	-1
DOWN	R01HL058141	Genes_Associated_with_NIH_Grants		c: 6-10	CapEC1	Genes_Associated_with_NIH_Grants.R01HL058141		0	37.36050009	0	1.364703311	0	0	1.364703311	1.364703311	1.364703311	0	0.130069155	0	0.129955997	0	0	0.099584147	0.132079976	0.122396815					19.23367717	1.800424609	1996				1.364703311	0.011281068	117218							1.364703311	0.010123425	61850	1.364703311	0.00924527	98031	1.364703311	0.01088279	101210	-1	4.469170171	-1	-0.817156905	-1	-1	-0.817156905	-0.817156905	-0.817156905
DOWN	R01DE015503	Genes_Associated_with_NIH_Grants		c: 6-10	CapEC1	Genes_Associated_with_NIH_Grants.R01DE015503		0	37.36050009	0	9.770143364	0	0	1.364703311	1.364703311	0	0	0.130069155	0	0.134010787	0	0	0.099584147	0.132079976	0					19.23367717	1.800424609	1995				9.770143364	0.578196682	20143							1.364703311	0.010123425	61849	1.364703311	0.00924527	98030				-1	0.910909843	-1	-0.476689074	-1	-1	-0.817156905	-0.817156905	-1
DOWN	R01GM057289	Genes_Associated_with_NIH_Grants		c: 6-10	CapEC1	Genes_Associated_with_NIH_Grants.R01GM057289		0	37.36050009	1.364703311	9.770143364	0	0	0	0	0	0	0.130069155	0.155286378	0.134010787	0	0	0	0	0					19.23367717	1.800424609	1994	1.364703311	0.009639085	109794	9.770143364	0.578196682	20142																-1	0.910909843	-0.817156905	-0.476689074	-1	-1	-1	-1	-1
DOWN	R01CA129040	Genes_Associated_with_NIH_Grants		c: 6-10	CapEC1	Genes_Associated_with_NIH_Grants.R01CA129040		0	37.36050009	1.364703311	1.364703311	0	0	0	0	9.770143364	0	0.130069155	0.155286378	0.129955997	0	0	0	0	0.1232761					19.23367717	1.800424609	1993	1.364703311	0.009639085	109793	1.364703311	0.011281068	117217													9.770143364	0.557783459	15938	-1	0.910909843	-0.817156905	-0.817156905	-1	-1	-1	-1	-0.476689074
DOWN	R01HL060532	Genes_Associated_with_NIH_Grants		c: 6-10	CapEC1	Genes_Associated_with_NIH_Grants.R01HL060532		0	37.36050009	0	0	1.364703311	1.364703311	1.364703311	0	0	0	0.130069155	0	0	0.116007772	0.148331586	0.099584147	0	0					19.23367717	1.800424609	1992							1.364703311	0.01025821	90778	1.364703311	0.010655125	100871	1.364703311	0.010123425	61848							-1	4.469170171	-1	-1	-0.817156905	-0.817156905	-0.817156905	-1	-1
DOWN	R01GM060544	Genes_Associated_with_NIH_Grants		c: 6-10	CapEC1	Genes_Associated_with_NIH_Grants.R01GM060544		0	37.36050009	1.364703311	1.364703311	1.364703311	1.364703311	0	9.770143364	1.364703311	0	0.130069155	0.155286378	0.129955997	0.116007772	0.148331586	0	0.134726751	0.122396815					19.23367717	1.800424609	1991	1.364703311	0.009639085	109792	1.364703311	0.011281068	117216	1.364703311	0.01025821	90777	1.364703311	0.010655125	100870				9.770143364	0.473854493	13357	1.364703311	0.01088279	101209	-1	0.910909843	-0.817156905	-0.817156905	-0.817156905	-0.817156905	-1	-0.476689074	-0.817156905
DOWN	R01DK090570	Genes_Associated_with_NIH_Grants		c: 6-10	CapEC1	Genes_Associated_with_NIH_Grants.R01DK090570		0	37.36050009	0	0	1.364703311	1.364703311	0	1.364703311	0	0	0.130069155	0	0	0.116007772	0.148331586	0	0.132079976	0					19.23367717	1.800424609	1990							1.364703311	0.01025821	90776	1.364703311	0.010655125	100869				1.364703311	0.00924527	98029				-1	4.469170171	-1	-1	-0.817156905	-0.817156905	-1	-0.817156905	-1
DOWN	P01AR020553	Genes_Associated_with_NIH_Grants		c: 6-10	CapEC1	Genes_Associated_with_NIH_Grants.P01AR020553		0	37.36050009	1.364703311	1.364703311	0	1.364703311	0	0	0	0	0.130069155	0.155286378	0.129955997	0	0.148331586	0	0	0					19.23367717	1.800424609	1989	1.364703311	0.009639085	109791	1.364703311	0.011281068	117215				1.364703311	0.010655125	100868										-1	4.469170171	-0.817156905	-0.817156905	-1	-0.817156905	-1	-1	-1
DOWN	R01RR026273	Genes_Associated_with_NIH_Grants		c: 6-10	CapEC1	Genes_Associated_with_NIH_Grants.R01RR026273		0	37.36050009	9.770143364	9.770143364	1.364703311	0	0	9.770143364	0	0	0.130069155	0.163813483	0.134010787	0.116007772	0	0	0.134726751	0					19.23367717	1.800424609	1988	9.770143364	0.494038944	16967	9.770143364	0.578196682	20141	1.364703311	0.01025821	90775							9.770143364	0.473854493	13356				-1	0.910909843	-0.476689074	-0.476689074	-0.817156905	-1	-1	-0.476689074	-1
DOWN	R01EY009441	Genes_Associated_with_NIH_Grants		c: 6-10	CapEC1	Genes_Associated_with_NIH_Grants.R01EY009441		0	37.36050009	37.36050009	9.770143364	1.364703311	0	1.364703311	9.770143364	1.364703311	0	0.130069155	0.284680959	0.134010787	0.116007772	0	0.099584147	0.134726751	0.122396815					19.23367717	1.800424609	1987	18.65124445	1.800424609	3844	9.770143364	0.578196682	20140	1.364703311	0.01025821	90774				1.364703311	0.010123425	61847	9.770143364	0.473854493	13355	1.364703311	0.01088279	101208	-1	0	0	-0.476689074	-0.817156905	-1	-0.817156905	-0.476689074	-0.817156905
DOWN	R01DK059579	Genes_Associated_with_NIH_Grants		c: 6-10	CapEC1	Genes_Associated_with_NIH_Grants.R01DK059579		0	37.36050009	1.364703311	1.364703311	0	0	1.364703311	1.364703311	1.364703311	0	0.130069155	0.155286378	0.129955997	0	0	0.099584147	0.132079976	0.122396815					19.23367717	1.800424609	1986	1.364703311	0.009639085	109790	1.364703311	0.011281068	117214							1.364703311	0.010123425	61846	1.364703311	0.00924527	98028	1.364703311	0.01088279	101207	-1	4.469170171	-0.817156905	-0.817156905	-1	-1	-0.817156905	-0.817156905	-0.817156905
DOWN	R03AR052022	Genes_Associated_with_NIH_Grants		d: 11-20	CapEC1	Genes_Associated_with_NIH_Grants.R03AR052022		0	20.55220817	8.153922533	8.153922533	0	0.338797904	0	0.338797904	2.391602797	0	0.130069155	0.180834237	0.134010787	0	0.101886031	0	0.090746491	0.1232761					18.86877717	1.732757579	2246	8.153922533	0.344106181	22168	8.153922533	0.402723418	26363				0.338797904	0.000656695	150724				0.338797904	0.000569803	156033	2.391602797	0.033422726	73602	-1	0.653177782	-0.39510438	-0.39510438	-1	-0.905644146	-1	-0.905644146	-0.700436945
DOWN	R21AR052676	Genes_Associated_with_NIH_Grants		d: 11-20	CapEC1	Genes_Associated_with_NIH_Grants.R21AR052676		0	20.55220817	8.153922533	8.153922533	0	0.338797904	0	0.338797904	2.391602797	0	0.130069155	0.180834237	0.134010787	0	0.101886031	0	0.090746491	0.1232761					18.86877717	1.732757579	2245	8.153922533	0.344106181	22167	8.153922533	0.402723418	26362				0.338797904	0.000656695	150723				0.338797904	0.000569803	156032	2.391602797	0.033422726	73601	-1	0.653177782	-0.39510438	-0.39510438	-1	-0.905644146	-1	-0.905644146	-0.700436945
DOWN	R01HL047014	Genes_Associated_with_NIH_Grants		d: 11-20	CapEC1	Genes_Associated_with_NIH_Grants.R01HL047014		0	20.55220817	0.338797904	0.338797904	0	0	2.391602797	0.338797904	0.338797904	0	0.130069155	0.103594519	0.091109822	0	0	0.099584147	0.090746491	0.089128798					18.86877717	1.732757579	2244	0.338797904	0.000594074	163687	0.338797904	0.000695273	165671							2.391602797	0.031090598	40012	0.338797904	0.000569803	156031	0.338797904	0.000670726	156571	-1	2.338195359	-0.905644146	-0.905644146	-1	-1	-0.700436945	-0.905644146	-0.905644146
DOWN	R01CA084109	Genes_Associated_with_NIH_Grants		d: 11-20	CapEC1	Genes_Associated_with_NIH_Grants.R01CA084109		0	14.32337405	0.788777755	0.102502637	0.102502637	0	0	0.788777755	0	0	0.130069155	0.147983602	0.052711214	0.050115068	0	0	0.128237271	0					14.32337405	0.998483661	6136	0.788777755	0.003220095	134132	0.102502637	6.36E-05	185647	0.102502637	5.79E-05	175266							0.788777755	0.003088534	124003				-1	4.801170596	-0.827620998	-0.952184916	-0.952184916	-1	-1	-0.827620998	-1
DOWN	R01GM058531	Genes_Associated_with_NIH_Grants		d: 11-20	CapEC1	Genes_Associated_with_NIH_Grants.R01GM058531		0	14.32337405	6.916094978	26.4318876	0.788777755	14.32337405	2.769177283	6.916094978	6.916094978	0	0.130069155	0.19442346	0.134010787	0.111829622	0.269882763	0.099584147	0.134726751	0.1232761					14.32337405	0.998483661	6135	6.916094978	0.247560419	28083	19.62452563	2.332770728	3129	0.788777755	0.003426924	115519	14.32337405	1.173742216	9977	2.769177283	0.041682378	36281	6.916094978	0.237446093	21602	6.916094978	0.279502474	26153	-1	-0.290211677	-0.535636189	0.408870739	-0.877647397	-0.290211677	-0.732875777	-0.535636189	-0.535636189
DOWN	R01DK056294	Genes_Associated_with_NIH_Grants		d: 11-20	CapEC1	Genes_Associated_with_NIH_Grants.R01DK056294		0	14.32337405	0	0	0.102502637	2.769177283	0.788777755	0.788777755	0	0	0.130069155	0	0	0.050115068	0.153610837	0.099165224	0.128237271	0					14.32337405	0.998483661	6134							0.102502637	5.79E-05	175265	2.769177283	0.043871611	70794	0.788777755	0.003381896	83263	0.788777755	0.003088534	124002				-1	1.657146988	-1	-1	-0.952184916	-0.623656499	-0.827620998	-0.827620998	-1
DOWN	R01CA124756	Genes_Associated_with_NIH_Grants		d: 11-20	CapEC1	Genes_Associated_with_NIH_Grants.R01CA124756		0	16.51951153	1.937387472	1.937387472	1.937387472	67.92425117	0.271394292	1.937387472	16.51951153	0	0.130069155	0.163813483	0.134010787	0.116867989	0.369640913	0.068687315	0.134726751	0.158397206					16.51951153	1.328142574	3816	1.937387472	0.019426398	94134	1.937387472	0.022735614	101947	1.937387472	0.02067417	75197	23.90354289	3.268937433	1834	0.271394292	0.000400362	125617	1.937387472	0.018632713	81865	16.50495795	1.591815037	4639	-1	-0.513048179	-0.857068315	-0.857068315	-0.857068315	1.053591251	-0.955926568	-0.857068315	-0.513048179
DOWN	R01MH067996	Genes_Associated_with_NIH_Grants		d: 11-20	CapEC1	Genes_Associated_with_NIH_Grants.R01MH067996		0	16.51951153	1.937387472	0.271394292	0	1.937387472	16.51951153	6.606371701	6.606371701	0	0.130069155	0.163813483	0.082641225	0	0.153610837	0.099584147	0.134726751	0.1232761					16.51951153	1.328142574	3815	1.937387472	0.019426398	94133	0.271394292	0.000446144	170648				1.937387472	0.021474103	87361	16.51951153	1.483355924	3199	6.606371701	0.216655212	23457	6.606371701	0.255029118	28033	-1	0	-0.706476741	-0.909491186	-1	-0.706476741	0	-0.399796215	-0.399796215
DOWN	R01AG017556	Genes_Associated_with_NIH_Grants		d: 11-20	CapEC1	Genes_Associated_with_NIH_Grants.R01AG017556		0	16.51951153	1.937387472	0.271394292	0	6.606371701	0.271394292	0.271394292	0.271394292	0	0.130069155	0.163813483	0.082641225	0	0.153610837	0.068687315	0.080704201	0.080297458					16.51951153	1.328142574	3814	1.937387472	0.019426398	94132	0.271394292	0.000446144	170647				6.606371701	0.249693978	32466	0.271394292	0.000400362	125616	0.271394292	0.000365632	162132	0.271394292	0.000430393	162420	-1	0.66610079	-0.706476741	-0.909491186	-1	-0.399796215	-0.909491186	-0.909491186	-0.909491186
DOWN	R01AI060905	Genes_Associated_with_NIH_Grants		c: 6-10	CapEC1	Genes_Associated_with_NIH_Grants.R01AI060905		0	24.75379643	0	6.842524888	0	0.975989032	0.975989032	0.975989032	0.975989032	0	0.130069155	0	0.134010787	0	0.141057633	0.099165224	0.128237271	0.120064269					18.07833059	1.590621848	2608				6.842524888	0.283600174	33861				0.975989032	0.005449692	113282	0.975989032	0.005177747	74081	0.975989032	0.004728605	113818	0.975989032	0.005566134	114915	-1	0.928335537	-1	-0.481418051	-1	-0.822377232	-0.822377232	-0.822377232	-0.822377232
DOWN	R01AI026490	Genes_Associated_with_NIH_Grants		c: 6-10	CapEC1	Genes_Associated_with_NIH_Grants.R01AI026490		0	24.75379643	6.842524888	6.842524888	0	0.975989032	0	6.842524888	6.842524888	0	0.130069155	0.163813483	0.134010787	0	0.141057633	0	0.134726751	0.1232761					18.07833059	1.590621848	2607	6.842524888	0.242321575	28744	6.842524888	0.283600174	33860				0.975989032	0.005449692	113281				6.842524888	0.232421287	22229	6.842524888	0.273587676	26815	-1	0.928335537	-0.481418051	-0.481418051	-1	-0.822377232	-1	-0.481418051	-0.481418051
DOWN	R01CA083182	Genes_Associated_with_NIH_Grants		c: 6-10	CapEC1	Genes_Associated_with_NIH_Grants.R01CA083182		0	24.75379643	0	6.842524888	0.975989032	0.975989032	0	0	0.975989032	0	0.130069155	0	0.134010787	0.111829622	0.141057633	0	0	0.120064269					18.07833059	1.590621848	2606				6.842524888	0.283600174	33859	0.975989032	0.005246685	105334	0.975989032	0.005449692	113280							0.975989032	0.005566134	114914	-1	0.928335537	-1	-0.481418051	-0.822377232	-0.822377232	-1	-1	-0.822377232
DOWN	R01NS034782	Genes_Associated_with_NIH_Grants		c: 6-10	CapEC1	Genes_Associated_with_NIH_Grants.R01NS034782		0	24.75379643	24.75379643	0.975989032	6.842524888	0	0.975989032	6.842524888	6.842524888	0	0.130069155	0.284680959	0.123857769	0.116867989	0	0.099165224	0.134726751	0.1232761					18.07833059	1.590621848	2605	17.53088399	1.590621848	4628	0.975989032	0.005769838	130042	6.842524888	0.257886066	20128				0.975989032	0.005177747	74080	6.842524888	0.232421287	22228	6.842524888	0.273587676	26814	-1	0	0	-0.822377232	-0.481418051	-1	-0.822377232	-0.481418051	-0.481418051
DOWN	R01DK030648	Genes_Associated_with_NIH_Grants		c: 6-10	CapEC1	Genes_Associated_with_NIH_Grants.R01DK030648		0	24.75379643	24.75379643	24.75379643	0	6.842524888	0	6.842524888	0.975989032	0	0.130069155	0.284680959	0.134010787	0	0.153610837	0	0.134726751	0.120064269					18.07833059	1.590621848	2604	17.53088399	1.590621848	4627	16.20490953	1.590621848	6555				6.842524888	0.267864296	31144				6.842524888	0.232421287	22227	0.975989032	0.005566134	114913	-1	0	0	0	-1	-0.481418051	-1	-0.481418051	-0.822377232
DOWN	R01DK052898	Genes_Associated_with_NIH_Grants		c: 6-10	CapEC1	Genes_Associated_with_NIH_Grants.R01DK052898		0	24.75379643	71.0076171	71.0076171	0.975989032	0.975989032	0	6.842524888	0.975989032	0	0.130069155	0.364190256	0.134010787	0.111829622	0.141057633	0	0.134726751	0.120064269					18.07833059	1.590621848	2603	22.26259629	2.565139177	1723	20.57873174	2.565139177	2628	0.975989032	0.005246685	105333	0.975989032	0.005449692	113279				6.842524888	0.232421287	22226	0.975989032	0.005566134	114912	-1	-0.379908169	0	0	-0.889857573	-0.889857573	-1	-0.67843157	-0.889857573
DOWN	R01DK053387	Genes_Associated_with_NIH_Grants		c: 6-10	CapEC1	Genes_Associated_with_NIH_Grants.R01DK053387		0	24.75379643	71.0076171	71.0076171	0.975989032	0.975989032	0	6.842524888	0.975989032	0	0.130069155	0.364190256	0.134010787	0.111829622	0.141057633	0	0.134726751	0.120064269					18.07833059	1.590621848	2602	22.26259629	2.565139177	1722	20.57873174	2.565139177	2627	0.975989032	0.005246685	105332	0.975989032	0.005449692	113278				6.842524888	0.232421287	22225	0.975989032	0.005566134	114911	-1	-0.379908169	0	0	-0.889857573	-0.889857573	-1	-0.67843157	-0.889857573
DOWN	R01CA138402	Genes_Associated_with_NIH_Grants		c: 6-10	CapEC1	Genes_Associated_with_NIH_Grants.R01CA138402		0	24.75379643	6.842524888	0.975989032	0.975989032	0	0	6.842524888	0.975989032	0	0.130069155	0.163813483	0.123857769	0.111829622	0	0	0.134726751	0.120064269					18.07833059	1.590621848	2601	6.842524888	0.242321575	28743	0.975989032	0.005769838	130041	0.975989032	0.005246685	105331							6.842524888	0.232421287	22224	0.975989032	0.005566134	114910	-1	0.928335537	-0.481418051	-0.822377232	-0.822377232	-1	-1	-0.481418051	-0.822377232
DOWN	T32ES007247	Genes_Associated_with_NIH_Grants		c: 6-10	CapEC1	Genes_Associated_with_NIH_Grants.T32ES007247		0	24.75379643	24.75379643	0.975989032	0.975989032	0.975989032	0	0.975989032	0.975989032	0	0.130069155	0.284680959	0.123857769	0.111829622	0.141057633	0	0.128237271	0.120064269					18.07833059	1.590621848	2600	17.53088399	1.590621848	4626	0.975989032	0.005769838	130040	0.975989032	0.005246685	105330	0.975989032	0.005449692	113277				0.975989032	0.004728605	113817	0.975989032	0.005566134	114909	-1	0	0	-0.822377232	-0.822377232	-0.822377232	-1	-0.822377232	-0.822377232
DOWN	U54CA168512	Genes_Associated_with_NIH_Grants		c: 6-10	CapEC1	Genes_Associated_with_NIH_Grants.U54CA168512		0	24.75379643	6.842524888	24.75379643	0.975989032	6.842524888	0	6.842524888	0.975989032	0	0.130069155	0.163813483	0.134010787	0.111829622	0.153610837	0	0.134726751	0.120064269					18.07833059	1.590621848	2599	6.842524888	0.242321575	28742	16.20490953	1.590621848	6554	0.975989032	0.005246685	105329	6.842524888	0.267864296	31143				6.842524888	0.232421287	22223	0.975989032	0.005566134	114908	-1	0	-0.481418051	0	-0.822377232	-0.481418051	-1	-0.481418051	-0.822377232
DOWN	R01AI075318	Genes_Associated_with_NIH_Grants		c: 6-10	CapEC1	Genes_Associated_with_NIH_Grants.R01AI075318		0	24.75379643	0.975989032	0	0	0	0.975989032	0.975989032	0	0	0.130069155	0.147983602	0	0	0	0.099165224	0.128237271	0					18.07833059	1.590621848	2598	0.975989032	0.004930026	124796										0.975989032	0.005177747	74079	0.975989032	0.004728605	113816				-1	4.629908892	-0.822377232	-1	-1	-1	-0.822377232	-0.822377232	-1
DOWN	Z01BC008303	Genes_Associated_with_NIH_Grants		c: 6-10	CapEC1	Genes_Associated_with_NIH_Grants.Z01BC008303		0	24.75379643	24.75379643	24.75379643	6.842524888	0	0	0.975989032	0	0	0.130069155	0.284680959	0.134010787	0.116867989	0	0	0.128237271	0					18.07833059	1.590621848	2597	17.53088399	1.590621848	4625	16.20490953	1.590621848	6553	6.842524888	0.257886066	20127							0.975989032	0.004728605	113815				-1	0	0	0	-0.481418051	-1	-1	-0.822377232	-1
DOWN	ZIABC010681	Genes_Associated_with_NIH_Grants		c: 6-10	CapEC1	Genes_Associated_with_NIH_Grants.ZIABC010681		0	24.75379643	0.975989032	0.975989032	0	71.0076171	6.842524888	6.842524888	0.975989032	0	0.130069155	0.147983602	0.123857769	0	0.346388462	0.099584147	0.134726751	0.120064269					18.07833059	1.590621848	2596	0.975989032	0.004930026	124795	0.975989032	0.005769838	130039				21.17456211	2.565139177	2739	6.842524888	0.254497628	13851	6.842524888	0.232421287	22222	0.975989032	0.005566134	114907	-1	-0.379908169	-0.889857573	-0.889857573	-1	0.612664368	-0.67843157	-0.67843157	-0.889857573
DOWN	R01CA140510	Genes_Associated_with_NIH_Grants		c: 6-10	CapEC1	Genes_Associated_with_NIH_Grants.R01CA140510		0	24.75379643	24.75379643	0	6.842524888	24.75379643	0.975989032	6.842524888	71.0076171	0	0.130069155	0.284680959	0	0.116867989	0.269882763	0.099165224	0.134726751	0.158397206					18.07833059	1.590621848	2595	17.53088399	1.590621848	4624				6.842524888	0.257886066	20126	16.67410157	1.590621848	6517	0.975989032	0.005177747	74078	6.842524888	0.232421287	22221	20.95190844	2.565139177	1658	-1	-0.379908169	-0.379908169	-1	-0.67843157	-0.379908169	-0.889857573	-0.67843157	0.612664368
DOWN	P41GM066360	Genes_Associated_with_NIH_Grants		c: 6-10	CapEC1	Genes_Associated_with_NIH_Grants.P41GM066360		0	24.75379643	6.842524888	24.75379643	6.842524888	6.842524888	6.842524888	0.975989032	6.842524888	0	0.130069155	0.163813483	0.134010787	0.116867989	0.153610837	0.099584147	0.128237271	0.1232761					18.07833059	1.590621848	2594	6.842524888	0.242321575	28741	16.20490953	1.590621848	6552	6.842524888	0.257886066	20125	6.842524888	0.267864296	31142	6.842524888	0.254497628	13850	0.975989032	0.004728605	113814	6.842524888	0.273587676	26813	-1	0	-0.481418051	0	-0.481418051	-0.481418051	-0.481418051	-0.822377232	-0.481418051
DOWN	R01AI029704	Genes_Associated_with_NIH_Grants		c: 6-10	CapEC1	Genes_Associated_with_NIH_Grants.R01AI029704		0	24.75379643	6.842524888	6.842524888	0	0.975989032	0	6.842524888	6.842524888	0	0.130069155	0.163813483	0.134010787	0	0.141057633	0	0.134726751	0.1232761					18.07833059	1.590621848	2593	6.842524888	0.242321575	28740	6.842524888	0.283600174	33858				0.975989032	0.005449692	113276				6.842524888	0.232421287	22220	6.842524888	0.273587676	26812	-1	0.928335537	-0.481418051	-0.481418051	-1	-0.822377232	-1	-0.481418051	-0.481418051
DOWN	P01HL048667	Genes_Associated_with_NIH_Grants		c: 6-10	CapEC1	Genes_Associated_with_NIH_Grants.P01HL048667		0	24.75379643	6.842524888	6.842524888	0	6.842524888	0.975989032	24.75379643	0.975989032	0	0.130069155	0.163813483	0.134010787	0	0.153610837	0.099165224	0.168574153	0.120064269					18.07833059	1.590621848	2592	6.842524888	0.242321575	28739	6.842524888	0.283600174	33857				6.842524888	0.267864296	31141	0.975989032	0.005177747	74077	17.90036583	1.590621848	3512	0.975989032	0.005566134	114906	-1	0	-0.481418051	-0.481418051	-1	-0.481418051	-0.822377232	0	-0.822377232
DOWN	R00AI095348	Genes_Associated_with_NIH_Grants		c: 6-10	CapEC1	Genes_Associated_with_NIH_Grants.R00AI095348		0	24.75379643	0.975989032	0	0	6.842524888	6.842524888	0.975989032	24.75379643	0	0.130069155	0.147983602	0	0	0.153610837	0.099584147	0.128237271	0.158397206					18.07833059	1.590621848	2591	0.975989032	0.004930026	124794							6.842524888	0.267864296	31140	6.842524888	0.254497628	13849	0.975989032	0.004728605	113813	16.49877092	1.590621848	4944	-1	0	-0.822377232	-1	-1	-0.481418051	-0.481418051	-0.822377232	0
DOWN	K24AR049185	Genes_Associated_with_NIH_Grants		c: 6-10	CapEC1	Genes_Associated_with_NIH_Grants.K24AR049185		0	24.75379643	0	0.975989032	0	0	6.842524888	0	24.75379643	0	0.130069155	0	0.123857769	0	0	0.099584147	0	0.158397206					18.07833059	1.590621848	2590				0.975989032	0.005769838	130038							6.842524888	0.254497628	13848				16.49877092	1.590621848	4943	-1	0	-1	-0.822377232	-1	-1	-0.481418051	-1	0
DOWN	R01CA138398	Genes_Associated_with_NIH_Grants		c: 6-10	CapEC1	Genes_Associated_with_NIH_Grants.R01CA138398		0	24.75379643	6.842524888	0.975989032	0.975989032	0	0	6.842524888	0.975989032	0	0.130069155	0.163813483	0.123857769	0.111829622	0	0	0.134726751	0.120064269					18.07833059	1.590621848	2589	6.842524888	0.242321575	28738	0.975989032	0.005769838	130037	0.975989032	0.005246685	105328							6.842524888	0.232421287	22219	0.975989032	0.005566134	114905	-1	0.928335537	-0.481418051	-0.822377232	-0.822377232	-1	-1	-0.481418051	-0.822377232
DOWN	R01DK030457	Genes_Associated_with_NIH_Grants		c: 6-10	CapEC1	Genes_Associated_with_NIH_Grants.R01DK030457		0	24.75379643	24.75379643	6.842524888	0	0.975989032	0.975989032	24.75379643	0	0	0.130069155	0.284680959	0.134010787	0	0.141057633	0.099165224	0.168574153	0					18.07833059	1.590621848	2588	17.53088399	1.590621848	4623	6.842524888	0.283600174	33856				0.975989032	0.005449692	113275	0.975989032	0.005177747	74076	17.90036583	1.590621848	3511				-1	0	0	-0.481418051	-1	-0.822377232	-0.822377232	0	-1
DOWN	R01DK069603	Genes_Associated_with_NIH_Grants		c: 6-10	CapEC1	Genes_Associated_with_NIH_Grants.R01DK069603		0	24.75379643	0	0	6.842524888	0.975989032	0	6.842524888	0	0	0.130069155	0	0	0.116867989	0.141057633	0	0.134726751	0					18.07833059	1.590621848	2587							6.842524888	0.257886066	20124	0.975989032	0.005449692	113274				6.842524888	0.232421287	22218				-1	0.928335537	-1	-1	-0.481418051	-0.822377232	-1	-0.481418051	-1
DOWN	R01CA083081	Genes_Associated_with_NIH_Grants		c: 6-10	CapEC1	Genes_Associated_with_NIH_Grants.R01CA083081		0	24.75379643	0.975989032	24.75379643	0.975989032	0.975989032	6.842524888	0	0.975989032	0	0.130069155	0.147983602	0.134010787	0.111829622	0.141057633	0.099584147	0	0.120064269					18.07833059	1.590621848	2586	0.975989032	0.004930026	124793	16.20490953	1.590621848	6551	0.975989032	0.005246685	105327	0.975989032	0.005449692	113273	6.842524888	0.254497628	13847				0.975989032	0.005566134	114904	-1	0	-0.822377232	0	-0.822377232	-0.822377232	-0.481418051	-1	-0.822377232
DOWN	R01DE013573	Genes_Associated_with_NIH_Grants		c: 6-10	CapEC1	Genes_Associated_with_NIH_Grants.R01DE013573		0	24.75379643	0	0	6.842524888	0.975989032	0.975989032	0	0	0	0.130069155	0	0	0.116867989	0.141057633	0.099165224	0	0					18.07833059	1.590621848	2585							6.842524888	0.257886066	20123	0.975989032	0.005449692	113272	0.975989032	0.005177747	74075							-1	0.928335537	-1	-1	-0.481418051	-0.822377232	-0.822377232	-1	-1
DOWN	T32AI007363	Genes_Associated_with_NIH_Grants		c: 6-10	CapEC1	Genes_Associated_with_NIH_Grants.T32AI007363		0	24.75379643	0.975989032	0.975989032	0.975989032	0	0.975989032	6.842524888	0	0	0.130069155	0.147983602	0.123857769	0.111829622	0	0.099165224	0.134726751	0					18.07833059	1.590621848	2584	0.975989032	0.004930026	124792	0.975989032	0.005769838	130036	0.975989032	0.005246685	105326				0.975989032	0.005177747	74074	6.842524888	0.232421287	22217				-1	0.928335537	-0.822377232	-0.822377232	-0.822377232	-1	-0.822377232	-0.481418051	-1
DOWN	R01AI104483	Genes_Associated_with_NIH_Grants		c: 6-10	CapEC1	Genes_Associated_with_NIH_Grants.R01AI104483		0	24.75379643	0.975989032	0	0	6.842524888	6.842524888	0.975989032	71.0076171	0	0.130069155	0.147983602	0	0	0.153610837	0.099584147	0.128237271	0.158397206					18.07833059	1.590621848	2583	0.975989032	0.004930026	124791							6.842524888	0.267864296	31139	6.842524888	0.254497628	13846	0.975989032	0.004728605	113812	20.95190844	2.565139177	1657	-1	-0.379908169	-0.889857573	-1	-1	-0.67843157	-0.67843157	-0.889857573	0.612664368
DOWN	R37HL062569	Genes_Associated_with_NIH_Grants		c: 6-10	CapEC1	Genes_Associated_with_NIH_Grants.R37HL062569		0	24.75379643	24.75379643	6.842524888	0	0.975989032	0	0	0.975989032	0	0.130069155	0.284680959	0.134010787	0	0.141057633	0	0	0.120064269					18.07833059	1.590621848	2582	17.53088399	1.590621848	4622	6.842524888	0.283600174	33855				0.975989032	0.005449692	113271							0.975989032	0.005566134	114903	-1	0	0	-0.481418051	-1	-0.822377232	-1	-1	-0.822377232
DOWN	R01CA111782	Genes_Associated_with_NIH_Grants		c: 6-10	CapEC1	Genes_Associated_with_NIH_Grants.R01CA111782		0	24.75379643	0	0.975989032	0.975989032	6.842524888	0	0.975989032	0.975989032	0	0.130069155	0	0.123857769	0.111829622	0.153610837	0	0.128237271	0.120064269					18.07833059	1.590621848	2581				0.975989032	0.005769838	130035	0.975989032	0.005246685	105325	6.842524888	0.267864296	31138				0.975989032	0.004728605	113811	0.975989032	0.005566134	114902	-1	0.928335537	-1	-0.822377232	-0.822377232	-0.481418051	-1	-0.822377232	-0.822377232
DOWN	R37GM028039	Genes_Associated_with_NIH_Grants		b: 3-5	CapEC1	Genes_Associated_with_NIH_Grants.R37GM028039		0	64.42783336	5.877455245	5.877455245	0	0	0	0	0	0	0.130069155	0.163813483	0.134010787	0	0	0	0	0					17.86332611	1.553012493	2973	5.877455245	0.178787838	35049	5.877455245	0.209243696	40964																-1	1.738941553	-0.634895459	-0.634895459	-1	-1	-1	-1	-1
DOWN	R01EY018218	Genes_Associated_with_NIH_Grants		b: 3-5	CapEC1	Genes_Associated_with_NIH_Grants.R01EY018218		0	64.42783336	64.42783336	5.877455245	0	5.877455245	5.877455245	64.42783336	0	0	0.130069155	0.284680959	0.134010787	0	0.153610837	0.099584147	0.168574153	0					17.86332611	1.553012493	2972	17.32239026	1.553012493	5153	5.877455245	0.209243696	40963				5.877455245	0.197633572	37761	5.877455245	0.18777148	16654	17.68747788	1.553012493	3871				-1	0	0	-0.634895459	-1	-0.634895459	-0.634895459	0	-1
DOWN	R01GM071688	Genes_Associated_with_NIH_Grants		b: 3-5	CapEC1	Genes_Associated_with_NIH_Grants.R01GM071688		0	64.42783336	0	64.42783336	0	5.877455245	0	0	5.877455245	0	0.130069155	0	0.134010787	0	0.153610837	0	0	0.1232761					17.86332611	1.553012493	2971				16.01218553	1.553012493	7028				5.877455245	0.197633572	37760							5.877455245	0.201856352	32438	-1	0	-1	0	-1	-0.634895459	-1	-1	-0.634895459
DOWN	P30CA147886	Genes_Associated_with_NIH_Grants		b: 3-5	CapEC1	Genes_Associated_with_NIH_Grants.P30CA147886		0	64.42783336	0	5.877455245	0	0	5.877455245	0	5.877455245	0	0.130069155	0	0.134010787	0	0	0.099584147	0	0.1232761					17.86332611	1.553012493	2970				5.877455245	0.209243696	40962							5.877455245	0.18777148	16653				5.877455245	0.201856352	32437	-1	1.738941553	-1	-0.634895459	-1	-1	-0.634895459	-1	-0.634895459
DOWN	ZICBC011257	Genes_Associated_with_NIH_Grants		b: 3-5	CapEC1	Genes_Associated_with_NIH_Grants.ZICBC011257		0	64.42783336	0	5.877455245	64.42783336	0	0	5.877455245	0	0	0.130069155	0	0.134010787	0.116867989	0	0	0.134726751	0					17.86332611	1.553012493	2969				5.877455245	0.209243696	40961	16.79151654	1.553012493	3217							5.877455245	0.171483284	27161				-1	0	-1	-0.634895459	0	-1	-1	-0.634895459	-1
DOWN	R01EY006039	Genes_Associated_with_NIH_Grants		b: 3-5	CapEC1	Genes_Associated_with_NIH_Grants.R01EY006039		0	64.42783336	0	0	0	5.877455245	64.42783336	5.877455245	5.877455245	0	0.130069155	0	0	0	0.153610837	0.099584147	0.134726751	0.1232761					17.86332611	1.553012493	2968										5.877455245	0.197633572	37759	16.90292992	1.553012493	3014	5.877455245	0.171483284	27160	5.877455245	0.201856352	32436	-1	0	-1	-1	-1	-0.634895459	0	-0.634895459	-0.634895459
DOWN	R21AI055385	Genes_Associated_with_NIH_Grants		b: 3-5	CapEC1	Genes_Associated_with_NIH_Grants.R21AI055385		0	64.42783336	0	5.877455245	5.877455245	5.877455245	0	0	0	0	0.130069155	0	0.134010787	0.116867989	0.153610837	0	0	0					17.86332611	1.553012493	2967				5.877455245	0.209243696	40960	5.877455245	0.190271511	24737	5.877455245	0.197633572	37758										-1	1.738941553	-1	-0.634895459	-0.634895459	-0.634895459	-1	-1	-1
DOWN	R29EY011372	Genes_Associated_with_NIH_Grants		b: 3-5	CapEC1	Genes_Associated_with_NIH_Grants.R29EY011372		0	64.42783336	5.877455245	0	0	0	0	5.877455245	5.877455245	0	0.130069155	0.163813483	0	0	0	0	0.134726751	0.1232761					17.86332611	1.553012493	2966	5.877455245	0.178787838	35048													5.877455245	0.171483284	27159	5.877455245	0.201856352	32435	-1	1.738941553	-0.634895459	-1	-1	-1	-1	-0.634895459	-0.634895459
DOWN	Z01DK071003	Genes_Associated_with_NIH_Grants		b: 3-5	CapEC1	Genes_Associated_with_NIH_Grants.Z01DK071003		0	64.42783336	5.877455245	0	0	0	64.42783336	5.877455245	0	0	0.130069155	0.163813483	0	0	0	0.099584147	0.134726751	0					17.86332611	1.553012493	2965	5.877455245	0.178787838	35047										16.90292992	1.553012493	3013	5.877455245	0.171483284	27158				-1	0	-0.634895459	-1	-1	-1	0	-0.634895459	-1
DOWN	R01HL112792	Genes_Associated_with_NIH_Grants		b: 3-5	CapEC1	Genes_Associated_with_NIH_Grants.R01HL112792		0	64.42783336	5.877455245	0	64.42783336	5.877455245	0	0	5.877455245	0	0.130069155	0.163813483	0	0.116867989	0.153610837	0	0	0.1232761					17.86332611	1.553012493	2964	5.877455245	0.178787838	35046				16.79151654	1.553012493	3216	5.877455245	0.197633572	37757							5.877455245	0.201856352	32434	-1	0	-0.634895459	-1	0	-0.634895459	-1	-1	-0.634895459
DOWN	R01CA111687	Genes_Associated_with_NIH_Grants		b: 3-5	CapEC1	Genes_Associated_with_NIH_Grants.R01CA111687		0	64.42783336	5.877455245	5.877455245	5.877455245	0	0	5.877455245	0	0	0.130069155	0.163813483	0.134010787	0.116867989	0	0	0.134726751	0					17.86332611	1.553012493	2963	5.877455245	0.178787838	35045	5.877455245	0.209243696	40959	5.877455245	0.190271511	24736							5.877455245	0.171483284	27157				-1	1.738941553	-0.634895459	-0.634895459	-0.634895459	-1	-1	-0.634895459	-1
DOWN	R01CA150355	Genes_Associated_with_NIH_Grants		b: 3-5	CapEC1	Genes_Associated_with_NIH_Grants.R01CA150355		0	64.42783336	5.877455245	0	5.877455245	0	0	0	0	0	0.130069155	0.163813483	0	0.116867989	0	0	0	0					17.86332611	1.553012493	2962	5.877455245	0.178787838	35044				5.877455245	0.190271511	24735													-1	1.738941553	-0.634895459	-1	-0.634895459	-1	-1	-1	-1
DOWN	R01ES011831	Genes_Associated_with_NIH_Grants		b: 3-5	CapEC1	Genes_Associated_with_NIH_Grants.R01ES011831		0	64.42783336	5.877455245	0	5.877455245	5.877455245	64.42783336	5.877455245	5.877455245	0	0.130069155	0.163813483	0	0.116867989	0.153610837	0.099584147	0.134726751	0.1232761					17.86332611	1.553012493	2961	5.877455245	0.178787838	35043				5.877455245	0.190271511	24734	5.877455245	0.197633572	37756	16.90292992	1.553012493	3012	5.877455245	0.171483284	27156	5.877455245	0.201856352	32433	-1	0	-0.634895459	-1	-0.634895459	-0.634895459	0	-0.634895459	-0.634895459
DOWN	F32HL005447	Genes_Associated_with_NIH_Grants		b: 3-5	CapEC1	Genes_Associated_with_NIH_Grants.F32HL005447		0	64.42783336	0	0	0	0	0	0	0	0	0.130069155	0	0	0	0	0	0	0					17.86332611	1.553012493	2960																						-1	#NAME?	-1	-1	-1	-1	-1	-1	-1
DOWN	K08AG026271	Genes_Associated_with_NIH_Grants		b: 3-5	CapEC1	Genes_Associated_with_NIH_Grants.K08AG026271		0	64.42783336	0	5.877455245	0	0	0	0	0	0	0.130069155	0	0.134010787	0	0	0	0	0					17.86332611	1.553012493	2959				5.877455245	0.209243696	40958																-1	1.738941553	-1	-0.634895459	-1	-1	-1	-1	-1
DOWN	R01HL074384	Genes_Associated_with_NIH_Grants		b: 3-5	CapEC1	Genes_Associated_with_NIH_Grants.R01HL074384		0	64.42783336	0	0	0	0	64.42783336	0	64.42783336	0	0.130069155	0	0	0	0	0.099584147	0	0.158397206					17.86332611	1.553012493	2958													16.90292992	1.553012493	3011				16.30255205	1.553012493	5436	-1	0	-1	-1	-1	-1	0	-1	0
DOWN	R01GM075334	Genes_Associated_with_NIH_Grants		b: 3-5	CapEC1	Genes_Associated_with_NIH_Grants.R01GM075334		0	64.42783336	64.42783336	64.42783336	0	0	0	0	5.877455245	0	0.130069155	0.284680959	0.134010787	0	0	0	0	0.1232761					17.86332611	1.553012493	2957	17.32239026	1.553012493	5152	16.01218553	1.553012493	7027													5.877455245	0.201856352	32432	-1	0	0	0	-1	-1	-1	-1	-0.634895459
DOWN	R01NS043471	Genes_Associated_with_NIH_Grants		b: 3-5	CapEC1	Genes_Associated_with_NIH_Grants.R01NS043471		0	64.42783336	0	5.877455245	5.877455245	0	0	64.42783336	5.877455245	0	0.130069155	0	0.134010787	0.116867989	0	0	0.168574153	0.1232761					17.86332611	1.553012493	2956				5.877455245	0.209243696	40957	5.877455245	0.190271511	24733							17.68747788	1.553012493	3870	5.877455245	0.201856352	32431	-1	0	-1	-0.634895459	-0.634895459	-1	-1	0	-0.634895459
DOWN	R01GM098143	Genes_Associated_with_NIH_Grants		b: 3-5	CapEC1	Genes_Associated_with_NIH_Grants.R01GM098143		0	64.42783336	0	0	0	5.877455245	0	0	5.877455245	0	0.130069155	0	0	0	0.153610837	0	0	0.1232761					17.86332611	1.553012493	2955										5.877455245	0.197633572	37755							5.877455245	0.201856352	32430	-1	1.738941553	-1	-1	-1	-0.634895459	-1	-1	-0.634895459
DOWN	R35CA047451	Genes_Associated_with_NIH_Grants		b: 3-5	CapEC1	Genes_Associated_with_NIH_Grants.R35CA047451		0	64.42783336	0	0	0	0	0	0	0	0	0.130069155	0	0	0	0	0	0	0					17.86332611	1.553012493	2954																						-1	#NAME?	-1	-1	-1	-1	-1	-1	-1
DOWN	R01AR057117	Genes_Associated_with_NIH_Grants		b: 3-5	CapEC1	Genes_Associated_with_NIH_Grants.R01AR057117		0	64.42783336	0	0	5.877455245	5.877455245	0	0	0	0	0.130069155	0	0	0.116867989	0.153610837	0	0	0					17.86332611	1.553012493	2953							5.877455245	0.190271511	24732	5.877455245	0.197633572	37754										-1	1.738941553	-1	-1	-0.634895459	-0.634895459	-1	-1	-1
DOWN	R01CA105102	Genes_Associated_with_NIH_Grants		b: 3-5	CapEC1	Genes_Associated_with_NIH_Grants.R01CA105102		0	64.42783336	5.877455245	5.877455245	0	0	0	0	5.877455245	0	0.130069155	0.163813483	0.134010787	0	0	0	0	0.1232761					17.86332611	1.553012493	2952	5.877455245	0.178787838	35042	5.877455245	0.209243696	40956													5.877455245	0.201856352	32429	-1	1.738941553	-0.634895459	-0.634895459	-1	-1	-1	-1	-0.634895459
DOWN	ZIAHL004229	Genes_Associated_with_NIH_Grants		b: 3-5	CapEC1	Genes_Associated_with_NIH_Grants.ZIAHL004229		0	64.42783336	64.42783336	0	5.877455245	0	0	0	5.877455245	0	0.130069155	0.284680959	0	0.116867989	0	0	0	0.1232761					17.86332611	1.553012493	2951	17.32239026	1.553012493	5151				5.877455245	0.190271511	24731										5.877455245	0.201856352	32428	-1	0	0	-1	-0.634895459	-1	-1	-1	-0.634895459
DOWN	P01DK058398	Genes_Associated_with_NIH_Grants		b: 3-5	CapEC1	Genes_Associated_with_NIH_Grants.P01DK058398		0	64.42783336	0	5.877455245	0	64.42783336	0	5.877455245	0	0	0.130069155	0	0.134010787	0	0.269882763	0	0.134726751	0					17.86332611	1.553012493	2950				5.877455245	0.209243696	40955				16.4757975	1.553012493	7212				5.877455245	0.171483284	27155				-1	0	-1	-0.634895459	-1	0	-1	-0.634895459	-1
DOWN	R01AI052168	Genes_Associated_with_NIH_Grants		b: 3-5	CapEC1	Genes_Associated_with_NIH_Grants.R01AI052168		0	64.42783336	5.877455245	0	0	64.42783336	0	5.877455245	5.877455245	0	0.130069155	0.163813483	0	0	0.269882763	0	0.134726751	0.1232761					17.86332611	1.553012493	2949	5.877455245	0.178787838	35041							16.4757975	1.553012493	7211				5.877455245	0.171483284	27154	5.877455245	0.201856352	32427	-1	0	-0.634895459	-1	-1	0	-1	-0.634895459	-0.634895459
DOWN	R15NS070260	Genes_Associated_with_NIH_Grants		b: 3-5	CapEC1	Genes_Associated_with_NIH_Grants.R15NS070260		0	64.42783336	0	0	0	5.877455245	5.877455245	0	5.877455245	0	0.130069155	0	0	0	0.153610837	0.099584147	0	0.1232761					17.86332611	1.553012493	2948										5.877455245	0.197633572	37753	5.877455245	0.18777148	16652				5.877455245	0.201856352	32426	-1	1.738941553	-1	-1	-1	-0.634895459	-0.634895459	-1	-0.634895459
DOWN	R01HL065701	Genes_Associated_with_NIH_Grants		b: 3-5	CapEC1	Genes_Associated_with_NIH_Grants.R01HL065701		0	64.42783336	0	0	0	0	0	0	0	0	0.130069155	0	0	0	0	0	0	0					17.86332611	1.553012493	2947																						-1	#NAME?	-1	-1	-1	-1	-1	-1	-1
