## Supplementary material for "Coordinated Transcriptional Networks Program Organelle Expansion and Metabolic Flows for High Endothelial Morphology and Function": https://drive.google.com/drive/folders/16LrJoVh-ugeEoXfNzdhAxGWC4Km_MaxT?usp=sharing (part 143 of 149)

direction in wt	Term	database	source	size	list	key	same	Combined.Score_Art	Combined.Score_CapEC1	Combined.Score_CapEC2	Combined.Score_CapIfn	Combined.Score_CD36pos	Combined.Score_CRP	Combined.Score_HEC	Combined.Score_Pre-Art	Combined.Score_TrEC	Adjusted.P.value_Art	Adjusted.P.value_CapEC1	Adjusted.P.value_CapEC2	Adjusted.P.value_CapIfn	Adjusted.P.value_CD36pos	Adjusted.P.value_CRP	Adjusted.P.value_HEC	Adjusted.P.value_Pre-Art	Adjusted.P.value_TrEC	Rank_Art	Rank_Art_x_cutoff	Rank_Art_y_cutoff	Rank_Art_rank	Rank_CapEC1_x_cutoff	Rank_CapEC1_y_cutoff	Rank_CapEC1_rank	Rank_CapEC2_x_cutoff	Rank_CapEC2_y_cutoff	Rank_CapEC2_rank	Rank_CapIfn_x_cutoff	Rank_CapIfn_y_cutoff	Rank_CapIfn_rank	Rank_CD36pos_x_cutoff	Rank_CD36pos_y_cutoff	Rank_CD36pos_rank	Rank_CRP_x_cutoff	Rank_CRP_y_cutoff	Rank_CRP_rank	Rank_HEC_x_cutoff	Rank_HEC_y_cutoff	Rank_HEC_rank	Rank_Pre-Art_x_cutoff	Rank_Pre-Art_y_cutoff	Rank_Pre-Art_rank	Rank_TrEC_x_cutoff	Rank_TrEC_y_cutoff	Rank_TrEC_rank	Spec_Art	Spec_CapEC1	Spec_CapEC2	Spec_CapIfn	Spec_CD36pos	Spec_CRP	Spec_HEC	Spec_Pre-Art	Spec_TrEC
DOWN	K22DE015612	Genes_Associated_with_NIH_Grants		b: 3-5	CapEC1	Genes_Associated_with_NIH_Grants.K22DE015612		0	64.42783336	64.42783336	5.877455245	5.877455245	5.877455245	0	373092.9477	5.877455245	0	0.130069155	0.284680959	0.134010787	0.116867989	0.153610837	0	0.241360441	0.1232761					17.86332611	1.553012493	2946	17.32239026	1.553012493	5150	5.877455245	0.209243696	40954	5.877455245	0.190271511	24730	5.877455245	0.197633572	37752				24.58568035	3.000596452	928	5.877455245	0.201856352	32425	-1	-0.482432071	-0.482432071	-0.811033598	-0.811033598	-0.811033598	-1	0.932113532	-0.811033598
DOWN	R01CA094967	Genes_Associated_with_NIH_Grants		b: 3-5	CapEC1	Genes_Associated_with_NIH_Grants.R01CA094967		0	64.42783336	5.877455245	64.42783336	5.877455245	0	5.877455245	5.877455245	0	0	0.130069155	0.163813483	0.134010787	0.116867989	0	0.099584147	0.134726751	0					17.86332611	1.553012493	2945	5.877455245	0.178787838	35040	16.01218553	1.553012493	7026	5.877455245	0.190271511	24729				5.877455245	0.18777148	16651	5.877455245	0.171483284	27153				-1	0	-0.634895459	0	-0.634895459	-1	-0.634895459	-0.634895459	-1
DOWN	U01CA053617	Genes_Associated_with_NIH_Grants		b: 3-5	CapEC1	Genes_Associated_with_NIH_Grants.U01CA053617		0	64.42783336	5.877455245	5.877455245	5.877455245	0	0	5.877455245	0	0	0.130069155	0.163813483	0.134010787	0.116867989	0	0	0.134726751	0					17.86332611	1.553012493	2944	5.877455245	0.178787838	35039	5.877455245	0.209243696	40953	5.877455245	0.190271511	24728							5.877455245	0.171483284	27152				-1	1.738941553	-0.634895459	-0.634895459	-0.634895459	-1	-1	-0.634895459	-1
DOWN	F31CA090203	Genes_Associated_with_NIH_Grants		b: 3-5	CapEC1	Genes_Associated_with_NIH_Grants.F31CA090203		0	64.42783336	64.42783336	5.877455245	0	0	0	0	5.877455245	0	0.130069155	0.284680959	0.134010787	0	0	0	0	0.1232761					17.86332611	1.553012493	2943	17.32239026	1.553012493	5149	5.877455245	0.209243696	40952													5.877455245	0.201856352	32424	-1	0	0	-0.634895459	-1	-1	-1	-1	-0.634895459
DOWN	K08AR056305	Genes_Associated_with_NIH_Grants		b: 3-5	CapEC1	Genes_Associated_with_NIH_Grants.K08AR056305		0	64.42783336	5.877455245	0	5.877455245	64.42783336	0	0	0	0	0.130069155	0.163813483	0	0.116867989	0.269882763	0	0	0					17.86332611	1.553012493	2942	5.877455245	0.178787838	35038				5.877455245	0.190271511	24727	16.4757975	1.553012493	7210										-1	0	-0.634895459	-1	-0.634895459	0	-1	-1	-1
DOWN	F32HL010296	Genes_Associated_with_NIH_Grants		b: 3-5	CapEC1	Genes_Associated_with_NIH_Grants.F32HL010296		0	64.42783336	0	5.877455245	5.877455245	0	5.877455245	5.877455245	0	0	0.130069155	0	0.134010787	0.116867989	0	0.099584147	0.134726751	0					17.86332611	1.553012493	2941				5.877455245	0.209243696	40951	5.877455245	0.190271511	24726				5.877455245	0.18777148	16650	5.877455245	0.171483284	27151				-1	1.738941553	-1	-0.634895459	-0.634895459	-1	-0.634895459	-0.634895459	-1
DOWN	R01GM044772	Genes_Associated_with_NIH_Grants		b: 3-5	CapEC1	Genes_Associated_with_NIH_Grants.R01GM044772		0	64.42783336	5.877455245	5.877455245	0	64.42783336	0	0	0	0	0.130069155	0.163813483	0.134010787	0	0.269882763	0	0	0					17.86332611	1.553012493	2940	5.877455245	0.178787838	35037	5.877455245	0.209243696	40950				16.4757975	1.553012493	7209										-1	0	-0.634895459	-0.634895459	-1	0	-1	-1	-1
DOWN	K01MH001896	Genes_Associated_with_NIH_Grants		b: 3-5	CapEC1	Genes_Associated_with_NIH_Grants.K01MH001896		0	64.42783336	0	64.42783336	5.877455245	5.877455245	0	0	5.877455245	0	0.130069155	0	0.134010787	0.116867989	0.153610837	0	0	0.1232761					17.86332611	1.553012493	2939				16.01218553	1.553012493	7025	5.877455245	0.190271511	24725	5.877455245	0.197633572	37751							5.877455245	0.201856352	32423	-1	0	-1	0	-0.634895459	-0.634895459	-1	-1	-0.634895459
DOWN	R29CA075081	Genes_Associated_with_NIH_Grants		b: 3-5	CapEC1	Genes_Associated_with_NIH_Grants.R29CA075081		0	64.42783336	5.877455245	0	5.877455245	0	5.877455245	0	0	0	0.130069155	0.163813483	0	0.116867989	0	0.099584147	0	0					17.86332611	1.553012493	2938	5.877455245	0.178787838	35036				5.877455245	0.190271511	24724				5.877455245	0.18777148	16649							-1	1.738941553	-0.634895459	-1	-0.634895459	-1	-0.634895459	-1	-1
DOWN	K08CA084030	Genes_Associated_with_NIH_Grants		b: 3-5	CapEC1	Genes_Associated_with_NIH_Grants.K08CA084030		0	64.42783336	5.877455245	5.877455245	5.877455245	0	0	64.42783336	5.877455245	0	0.130069155	0.163813483	0.134010787	0.116867989	0	0	0.168574153	0.1232761					17.86332611	1.553012493	2937	5.877455245	0.178787838	35035	5.877455245	0.209243696	40949	5.877455245	0.190271511	24723							17.68747788	1.553012493	3869	5.877455245	0.201856352	32422	-1	0	-0.634895459	-0.634895459	-0.634895459	-1	-1	0	-0.634895459
DOWN	R21CA115043	Genes_Associated_with_NIH_Grants		b: 3-5	CapEC1	Genes_Associated_with_NIH_Grants.R21CA115043		0	64.42783336	64.42783336	5.877455245	64.42783336	0	0	5.877455245	0	0	0.130069155	0.284680959	0.134010787	0.116867989	0	0	0.134726751	0					17.86332611	1.553012493	2936	17.32239026	1.553012493	5148	5.877455245	0.209243696	40948	16.79151654	1.553012493	3215							5.877455245	0.171483284	27150				-1	0	0	-0.634895459	0	-1	-1	-0.634895459	-1
DOWN	R21AI095180	Genes_Associated_with_NIH_Grants		b: 3-5	CapEC1	Genes_Associated_with_NIH_Grants.R21AI095180		0	64.42783336	5.877455245	5.877455245	0	0	0	5.877455245	0	0	0.130069155	0.163813483	0.134010787	0	0	0	0.134726751	0					17.86332611	1.553012493	2935	5.877455245	0.178787838	35034	5.877455245	0.209243696	40947										5.877455245	0.171483284	27149				-1	1.738941553	-0.634895459	-0.634895459	-1	-1	-1	-0.634895459	-1
DOWN	R01AG033747	Genes_Associated_with_NIH_Grants		b: 3-5	CapEC1	Genes_Associated_with_NIH_Grants.R01AG033747		0	64.42783336	64.42783336	5.877455245	0	0	5.877455245	0	0	0	0.130069155	0.284680959	0.134010787	0	0	0.099584147	0	0					17.86332611	1.553012493	2934	17.32239026	1.553012493	5147	5.877455245	0.209243696	40946							5.877455245	0.18777148	16648							-1	0	0	-0.634895459	-1	-1	-0.634895459	-1	-1
DOWN	R21HD051450	Genes_Associated_with_NIH_Grants		b: 3-5	CapEC1	Genes_Associated_with_NIH_Grants.R21HD051450		0	64.42783336	5.877455245	64.42783336	0	0	0	0	0	0	0.130069155	0.163813483	0.134010787	0	0	0	0	0					17.86332611	1.553012493	2933	5.877455245	0.178787838	35033	16.01218553	1.553012493	7024																-1	0	-0.634895459	0	-1	-1	-1	-1	-1
DOWN	Z01BC010049	Genes_Associated_with_NIH_Grants		b: 3-5	CapEC1	Genes_Associated_with_NIH_Grants.Z01BC010049		0	64.42783336	5.877455245	5.877455245	5.877455245	5.877455245	0	0	0	0	0.130069155	0.163813483	0.134010787	0.116867989	0.153610837	0	0	0					17.86332611	1.553012493	2932	5.877455245	0.178787838	35032	5.877455245	0.209243696	40945	5.877455245	0.190271511	24722	5.877455245	0.197633572	37750										-1	1.738941553	-0.634895459	-0.634895459	-0.634895459	-0.634895459	-1	-1	-1
DOWN	R01CA043237	Genes_Associated_with_NIH_Grants		b: 3-5	CapEC1	Genes_Associated_with_NIH_Grants.R01CA043237		0	64.42783336	0	0	0	0	0	0	0	0	0.130069155	0	0	0	0	0	0	0					17.86332611	1.553012493	2931																						-1	#NAME?	-1	-1	-1	-1	-1	-1	-1
DOWN	R21DK067472	Genes_Associated_with_NIH_Grants		b: 3-5	CapEC1	Genes_Associated_with_NIH_Grants.R21DK067472		0	64.42783336	64.42783336	64.42783336	0	0	5.877455245	373092.9477	0	0	0.130069155	0.284680959	0.134010787	0	0	0.099584147	0.241360441	0					17.86332611	1.553012493	2930	17.32239026	1.553012493	5146	16.01218553	1.553012493	7023							5.877455245	0.18777148	16647	24.58568035	3.000596452	927				-1	-0.482432071	-0.482432071	-0.482432071	-1	-1	-0.811033598	0.932113532	-1
DOWN	R29CA063023	Genes_Associated_with_NIH_Grants		b: 3-5	CapEC1	Genes_Associated_with_NIH_Grants.R29CA063023		0	64.42783336	64.42783336	5.877455245	0	0	0	5.877455245	0	0	0.130069155	0.284680959	0.134010787	0	0	0	0.134726751	0					17.86332611	1.553012493	2929	17.32239026	1.553012493	5145	5.877455245	0.209243696	40944										5.877455245	0.171483284	27148				-1	0	0	-0.634895459	-1	-1	-1	-0.634895459	-1
DOWN	R01EY003600	Genes_Associated_with_NIH_Grants		b: 3-5	CapEC1	Genes_Associated_with_NIH_Grants.R01EY003600		0	64.42783336	0	0	0	0	0	0	0	0	0.130069155	0	0	0	0	0	0	0					17.86332611	1.553012493	2928																						-1	#NAME?	-1	-1	-1	-1	-1	-1	-1
DOWN	R01DK075772	Genes_Associated_with_NIH_Grants		b: 3-5	CapEC1	Genes_Associated_with_NIH_Grants.R01DK075772		0	64.42783336	0	5.877455245	0	5.877455245	0	0	5.877455245	0	0.130069155	0	0.134010787	0	0.153610837	0	0	0.1232761					17.86332611	1.553012493	2927				5.877455245	0.209243696	40943				5.877455245	0.197633572	37749							5.877455245	0.201856352	32421	-1	1.738941553	-1	-0.634895459	-1	-0.634895459	-1	-1	-0.634895459
DOWN	R13DK056047	Genes_Associated_with_NIH_Grants		b: 3-5	CapEC1	Genes_Associated_with_NIH_Grants.R13DK056047		0	64.42783336	0	0	0	5.877455245	0	5.877455245	0	0	0.130069155	0	0	0	0.153610837	0	0.134726751	0					17.86332611	1.553012493	2926										5.877455245	0.197633572	37748				5.877455245	0.171483284	27147				-1	1.738941553	-1	-1	-1	-0.634895459	-1	-0.634895459	-1
DOWN	R01CA116322	Genes_Associated_with_NIH_Grants		b: 3-5	CapEC1	Genes_Associated_with_NIH_Grants.R01CA116322		0	64.42783336	5.877455245	0	0	0	0	0	0	0	0.130069155	0.163813483	0	0	0	0	0	0					17.86332611	1.553012493	2925	5.877455245	0.178787838	35031																			-1	1.738941553	-0.634895459	-1	-1	-1	-1	-1	-1
DOWN	K23HL004476	Genes_Associated_with_NIH_Grants		b: 3-5	CapEC1	Genes_Associated_with_NIH_Grants.K23HL004476		0	64.42783336	0	0	0	0	5.877455245	0	5.877455245	0	0.130069155	0	0	0	0	0.099584147	0	0.1232761					17.86332611	1.553012493	2924													5.877455245	0.18777148	16646				5.877455245	0.201856352	32420	-1	1.738941553	-1	-1	-1	-1	-0.634895459	-1	-0.634895459
DOWN	K24AR002126	Genes_Associated_with_NIH_Grants		b: 3-5	CapEC1	Genes_Associated_with_NIH_Grants.K24AR002126		0	64.42783336	0	0	0	0	64.42783336	0	64.42783336	0	0.130069155	0	0	0	0	0.099584147	0	0.158397206					17.86332611	1.553012493	2923													16.90292992	1.553012493	3010				16.30255205	1.553012493	5435	-1	0	-1	-1	-1	-1	0	-1	0
DOWN	T32CA009357	Genes_Associated_with_NIH_Grants		b: 3-5	CapEC1	Genes_Associated_with_NIH_Grants.T32CA009357		0	64.42783336	5.877455245	0	0	0	0	0	0	0	0.130069155	0.163813483	0	0	0	0	0	0					17.86332611	1.553012493	2922	5.877455245	0.178787838	35030																			-1	1.738941553	-0.634895459	-1	-1	-1	-1	-1	-1
DOWN	R01ES018846	Genes_Associated_with_NIH_Grants		b: 3-5	CapEC1	Genes_Associated_with_NIH_Grants.R01ES018846		0	64.42783336	5.877455245	0	5.877455245	0	0	0	0	0	0.130069155	0.163813483	0	0.116867989	0	0	0	0					17.86332611	1.553012493	2921	5.877455245	0.178787838	35029				5.877455245	0.190271511	24721													-1	1.738941553	-0.634895459	-1	-0.634895459	-1	-1	-1	-1
DOWN	R01CA118434	Genes_Associated_with_NIH_Grants		b: 3-5	CapEC1	Genes_Associated_with_NIH_Grants.R01CA118434		0	64.42783336	5.877455245	5.877455245	5.877455245	5.877455245	0	5.877455245	5.877455245	0	0.130069155	0.163813483	0.134010787	0.116867989	0.153610837	0	0.134726751	0.1232761					17.86332611	1.553012493	2920	5.877455245	0.178787838	35028	5.877455245	0.209243696	40942	5.877455245	0.190271511	24720	5.877455245	0.197633572	37747				5.877455245	0.171483284	27146	5.877455245	0.201856352	32419	-1	1.738941553	-0.634895459	-0.634895459	-0.634895459	-0.634895459	-1	-0.634895459	-0.634895459
DOWN	R01CA136607	Genes_Associated_with_NIH_Grants		b: 3-5	CapEC1	Genes_Associated_with_NIH_Grants.R01CA136607		0	64.42783336	0	5.877455245	0	5.877455245	0	0	0	0	0.130069155	0	0.134010787	0	0.153610837	0	0	0					17.86332611	1.553012493	2919				5.877455245	0.209243696	40941				5.877455245	0.197633572	37746										-1	1.738941553	-1	-0.634895459	-1	-0.634895459	-1	-1	-1
DOWN	R01GM099705	Genes_Associated_with_NIH_Grants		b: 3-5	CapEC1	Genes_Associated_with_NIH_Grants.R01GM099705		0	64.42783336	5.877455245	0	0	0	0	0	0	0	0.130069155	0.163813483	0	0	0	0	0	0					17.86332611	1.553012493	2918	5.877455245	0.178787838	35027																			-1	1.738941553	-0.634895459	-1	-1	-1	-1	-1	-1
DOWN	R01DK064938	Genes_Associated_with_NIH_Grants		b: 3-5	CapEC1	Genes_Associated_with_NIH_Grants.R01DK064938		0	64.42783336	5.877455245	0	0	0	64.42783336	5.877455245	0	0	0.130069155	0.163813483	0	0	0	0.099584147	0.134726751	0					17.86332611	1.553012493	2917	5.877455245	0.178787838	35026										16.90292992	1.553012493	3009	5.877455245	0.171483284	27145				-1	0	-0.634895459	-1	-1	-1	0	-0.634895459	-1
DOWN	R01CA175727	Genes_Associated_with_NIH_Grants		b: 3-5	CapEC1	Genes_Associated_with_NIH_Grants.R01CA175727		0	64.42783336	64.42783336	5.877455245	5.877455245	5.877455245	0	0	5.877455245	0	0.130069155	0.284680959	0.134010787	0.116867989	0.153610837	0	0	0.1232761					17.86332611	1.553012493	2916	17.32239026	1.553012493	5144	5.877455245	0.209243696	40940	5.877455245	0.190271511	24719	5.877455245	0.197633572	37745							5.877455245	0.201856352	32418	-1	0	0	-0.634895459	-0.634895459	-0.634895459	-1	-1	-0.634895459
DOWN	F31MH076612	Genes_Associated_with_NIH_Grants		b: 3-5	CapEC1	Genes_Associated_with_NIH_Grants.F31MH076612		0	64.42783336	5.877455245	0	5.877455245	0	0	5.877455245	0	0	0.130069155	0.163813483	0	0.116867989	0	0	0.134726751	0					17.86332611	1.553012493	2915	5.877455245	0.178787838	35025				5.877455245	0.190271511	24718							5.877455245	0.171483284	27144				-1	1.738941553	-0.634895459	-1	-0.634895459	-1	-1	-0.634895459	-1
DOWN	R01NS053494	Genes_Associated_with_NIH_Grants		b: 3-5	CapEC1	Genes_Associated_with_NIH_Grants.R01NS053494		0	64.42783336	0	5.877455245	0	0	5.877455245	5.877455245	0	0	0.130069155	0	0.134010787	0	0	0.099584147	0.134726751	0					17.86332611	1.553012493	2914				5.877455245	0.209243696	40939							5.877455245	0.18777148	16645	5.877455245	0.171483284	27143				-1	1.738941553	-1	-0.634895459	-1	-1	-0.634895459	-0.634895459	-1
DOWN	F32AG038061	Genes_Associated_with_NIH_Grants		b: 3-5	CapEC1	Genes_Associated_with_NIH_Grants.F32AG038061		0	64.42783336	5.877455245	0	0	5.877455245	0	0	0	0	0.130069155	0.163813483	0	0	0.153610837	0	0	0					17.86332611	1.553012493	2913	5.877455245	0.178787838	35024							5.877455245	0.197633572	37744										-1	1.738941553	-0.634895459	-1	-1	-0.634895459	-1	-1	-1
DOWN	N01CN067000	Genes_Associated_with_NIH_Grants		b: 3-5	CapEC1	Genes_Associated_with_NIH_Grants.N01CN067000		0	64.42783336	0	5.877455245	0	0	0	64.42783336	5.877455245	0	0.130069155	0	0.134010787	0	0	0	0.168574153	0.1232761					17.86332611	1.553012493	2912				5.877455245	0.209243696	40938										17.68747788	1.553012493	3868	5.877455245	0.201856352	32417	-1	0	-1	-0.634895459	-1	-1	-1	0	-0.634895459
DOWN	ZIABC009264	Genes_Associated_with_NIH_Grants		b: 3-5	CapEC1	Genes_Associated_with_NIH_Grants.ZIABC009264		0	64.42783336	5.877455245	5.877455245	5.877455245	5.877455245	0	0	0	0	0.130069155	0.163813483	0.134010787	0.116867989	0.153610837	0	0	0					17.86332611	1.553012493	2911	5.877455245	0.178787838	35023	5.877455245	0.209243696	40937	5.877455245	0.190271511	24717	5.877455245	0.197633572	37743										-1	1.738941553	-0.634895459	-0.634895459	-0.634895459	-0.634895459	-1	-1	-1
DOWN	R01DK073601	Genes_Associated_with_NIH_Grants		b: 3-5	CapEC1	Genes_Associated_with_NIH_Grants.R01DK073601		0	64.42783336	0	5.877455245	0	0	5.877455245	5.877455245	64.42783336	0	0.130069155	0	0.134010787	0	0	0.099584147	0.134726751	0.158397206					17.86332611	1.553012493	2910				5.877455245	0.209243696	40936							5.877455245	0.18777148	16644	5.877455245	0.171483284	27142	16.30255205	1.553012493	5434	-1	0	-1	-0.634895459	-1	-1	-0.634895459	-0.634895459	0
DOWN	R01AR060849	Genes_Associated_with_NIH_Grants		b: 3-5	CapEC1	Genes_Associated_with_NIH_Grants.R01AR060849		0	64.42783336	5.877455245	5.877455245	0	0	0	5.877455245	0	0	0.130069155	0.163813483	0.134010787	0	0	0	0.134726751	0					17.86332611	1.553012493	2909	5.877455245	0.178787838	35022	5.877455245	0.209243696	40935										5.877455245	0.171483284	27141				-1	1.738941553	-0.634895459	-0.634895459	-1	-1	-1	-0.634895459	-1
DOWN	R01HL078614	Genes_Associated_with_NIH_Grants		b: 3-5	CapEC1	Genes_Associated_with_NIH_Grants.R01HL078614		0	64.42783336	0	5.877455245	0	0	5.877455245	5.877455245	0	0	0.130069155	0	0.134010787	0	0	0.099584147	0.134726751	0					17.86332611	1.553012493	2908				5.877455245	0.209243696	40934							5.877455245	0.18777148	16643	5.877455245	0.171483284	27140				-1	1.738941553	-1	-0.634895459	-1	-1	-0.634895459	-0.634895459	-1
DOWN	N01AR092240	Genes_Associated_with_NIH_Grants		b: 3-5	CapEC1	Genes_Associated_with_NIH_Grants.N01AR092240		0	64.42783336	0	0	0	0	64.42783336	0	64.42783336	0	0.130069155	0	0	0	0	0.099584147	0	0.158397206					17.86332611	1.553012493	2907													16.90292992	1.553012493	3008				16.30255205	1.553012493	5433	-1	0	-1	-1	-1	-1	0	-1	0
DOWN	R21NS073679	Genes_Associated_with_NIH_Grants		b: 3-5	CapEC1	Genes_Associated_with_NIH_Grants.R21NS073679		0	64.42783336	0	64.42783336	0	0	0	0	0	0	0.130069155	0	0.134010787	0	0	0	0	0					17.86332611	1.553012493	2906				16.01218553	1.553012493	7022																-1	0	-1	0	-1	-1	-1	-1	-1
DOWN	T32CA065441	Genes_Associated_with_NIH_Grants		b: 3-5	CapEC1	Genes_Associated_with_NIH_Grants.T32CA065441		0	64.42783336	0	5.877455245	5.877455245	0	5.877455245	5.877455245	0	0	0.130069155	0	0.134010787	0.116867989	0	0.099584147	0.134726751	0					17.86332611	1.553012493	2905				5.877455245	0.209243696	40933	5.877455245	0.190271511	24716				5.877455245	0.18777148	16642	5.877455245	0.171483284	27139				-1	1.738941553	-1	-0.634895459	-0.634895459	-1	-0.634895459	-0.634895459	-1
DOWN	R01CA042949	Genes_Associated_with_NIH_Grants		b: 3-5	CapEC1	Genes_Associated_with_NIH_Grants.R01CA042949		0	64.42783336	5.877455245	5.877455245	0	0	0	64.42783336	5.877455245	0	0.130069155	0.163813483	0.134010787	0	0	0	0.168574153	0.1232761					17.86332611	1.553012493	2904	5.877455245	0.178787838	35021	5.877455245	0.209243696	40932										17.68747788	1.553012493	3867	5.877455245	0.201856352	32416	-1	0	-0.634895459	-0.634895459	-1	-1	-1	0	-0.634895459
DOWN	R01CA038538	Genes_Associated_with_NIH_Grants		b: 3-5	CapEC1	Genes_Associated_with_NIH_Grants.R01CA038538		0	64.42783336	64.42783336	64.42783336	0	0	5.877455245	64.42783336	0	0	0.130069155	0.284680959	0.134010787	0	0	0.099584147	0.168574153	0					17.86332611	1.553012493	2903	17.32239026	1.553012493	5143	16.01218553	1.553012493	7021							5.877455245	0.18777148	16641	17.68747788	1.553012493	3866				-1	0	0	0	-1	-1	-0.634895459	0	-1
DOWN	R18HL058625	Genes_Associated_with_NIH_Grants		b: 3-5	CapEC1	Genes_Associated_with_NIH_Grants.R18HL058625		0	64.42783336	5.877455245	5.877455245	0	0	0	5.877455245	0	0	0.130069155	0.163813483	0.134010787	0	0	0	0.134726751	0					17.86332611	1.553012493	2902	5.877455245	0.178787838	35020	5.877455245	0.209243696	40931										5.877455245	0.171483284	27138				-1	1.738941553	-0.634895459	-0.634895459	-1	-1	-1	-0.634895459	-1
DOWN	R01CA085368	Genes_Associated_with_NIH_Grants		b: 3-5	CapEC1	Genes_Associated_with_NIH_Grants.R01CA085368		0	64.42783336	0	0	0	0	5.877455245	0	0	0	0.130069155	0	0	0	0	0.099584147	0	0					17.86332611	1.553012493	2901													5.877455245	0.18777148	16640							-1	1.738941553	-1	-1	-1	-1	-0.634895459	-1	-1
DOWN	R01HL028178	Genes_Associated_with_NIH_Grants		b: 3-5	CapEC1	Genes_Associated_with_NIH_Grants.R01HL028178		0	64.42783336	0	0	0	0	64.42783336	0	64.42783336	0	0.130069155	0	0	0	0	0.099584147	0	0.158397206					17.86332611	1.553012493	2900													16.90292992	1.553012493	3007				16.30255205	1.553012493	5432	-1	0	-1	-1	-1	-1	0	-1	0
DOWN	R01HL069909	Genes_Associated_with_NIH_Grants		b: 3-5	CapEC1	Genes_Associated_with_NIH_Grants.R01HL069909		0	64.42783336	5.877455245	0	0	5.877455245	0	0	0	0	0.130069155	0.163813483	0	0	0.153610837	0	0	0					17.86332611	1.553012493	2899	5.877455245	0.178787838	35019							5.877455245	0.197633572	37742										-1	1.738941553	-0.634895459	-1	-1	-0.634895459	-1	-1	-1
DOWN	U19CA053617	Genes_Associated_with_NIH_Grants		b: 3-5	CapEC1	Genes_Associated_with_NIH_Grants.U19CA053617		0	64.42783336	5.877455245	5.877455245	5.877455245	0	0	5.877455245	0	0	0.130069155	0.163813483	0.134010787	0.116867989	0	0	0.134726751	0					17.86332611	1.553012493	2898	5.877455245	0.178787838	35018	5.877455245	0.209243696	40930	5.877455245	0.190271511	24715							5.877455245	0.171483284	27137				-1	1.738941553	-0.634895459	-0.634895459	-0.634895459	-1	-1	-0.634895459	-1
DOWN	R01HL043322	Genes_Associated_with_NIH_Grants		b: 3-5	CapEC1	Genes_Associated_with_NIH_Grants.R01HL043322		0	64.42783336	0	5.877455245	0	0	5.877455245	5.877455245	0	0	0.130069155	0	0.134010787	0	0	0.099584147	0.134726751	0					17.86332611	1.553012493	2897				5.877455245	0.209243696	40929							5.877455245	0.18777148	16639	5.877455245	0.171483284	27136				-1	1.738941553	-1	-0.634895459	-1	-1	-0.634895459	-0.634895459	-1
DOWN	Z01BC010836	Genes_Associated_with_NIH_Grants		b: 3-5	CapEC1	Genes_Associated_with_NIH_Grants.Z01BC010836		0	64.42783336	5.877455245	5.877455245	0	64.42783336	0	0	5.877455245	0	0.130069155	0.163813483	0.134010787	0	0.269882763	0	0	0.1232761					17.86332611	1.553012493	2896	5.877455245	0.178787838	35017	5.877455245	0.209243696	40928				16.4757975	1.553012493	7208							5.877455245	0.201856352	32415	-1	0	-0.634895459	-0.634895459	-1	0	-1	-1	-0.634895459
DOWN	R01GM061276	Genes_Associated_with_NIH_Grants		b: 3-5	CapEC1	Genes_Associated_with_NIH_Grants.R01GM061276		0	64.42783336	5.877455245	0	0	5.877455245	0	5.877455245	5.877455245	0	0.130069155	0.163813483	0	0	0.153610837	0	0.134726751	0.1232761					17.86332611	1.553012493	2895	5.877455245	0.178787838	35016							5.877455245	0.197633572	37741				5.877455245	0.171483284	27135	5.877455245	0.201856352	32414	-1	1.738941553	-0.634895459	-1	-1	-0.634895459	-1	-0.634895459	-0.634895459
DOWN	R01CA150926	Genes_Associated_with_NIH_Grants		b: 3-5	CapEC1	Genes_Associated_with_NIH_Grants.R01CA150926		0	64.42783336	5.877455245	5.877455245	5.877455245	0	0	5.877455245	5.877455245	0	0.130069155	0.163813483	0.134010787	0.116867989	0	0	0.134726751	0.1232761					17.86332611	1.553012493	2894	5.877455245	0.178787838	35015	5.877455245	0.209243696	40927	5.877455245	0.190271511	24714							5.877455245	0.171483284	27134	5.877455245	0.201856352	32413	-1	1.738941553	-0.634895459	-0.634895459	-0.634895459	-1	-1	-0.634895459	-0.634895459
DOWN	R01AI058014	Genes_Associated_with_NIH_Grants		b: 3-5	CapEC1	Genes_Associated_with_NIH_Grants.R01AI058014		0	64.42783336	0	5.877455245	5.877455245	5.877455245	0	0	5.877455245	0	0.130069155	0	0.134010787	0.116867989	0.153610837	0	0	0.1232761					17.86332611	1.553012493	2893				5.877455245	0.209243696	40926	5.877455245	0.190271511	24713	5.877455245	0.197633572	37740							5.877455245	0.201856352	32412	-1	1.738941553	-1	-0.634895459	-0.634895459	-0.634895459	-1	-1	-0.634895459
DOWN	R01AI051319	Genes_Associated_with_NIH_Grants		b: 3-5	CapEC1	Genes_Associated_with_NIH_Grants.R01AI051319		0	64.42783336	0	0	0	0	0	0	5.877455245	0	0.130069155	0	0	0	0	0	0	0.1232761					17.86332611	1.553012493	2892																			5.877455245	0.201856352	32411	-1	1.738941553	-1	-1	-1	-1	-1	-1	-0.634895459
DOWN	K12CA001713	Genes_Associated_with_NIH_Grants		b: 3-5	CapEC1	Genes_Associated_with_NIH_Grants.K12CA001713		0	64.42783336	5.877455245	5.877455245	0	0	5.877455245	0	5.877455245	0	0.130069155	0.163813483	0.134010787	0	0	0.099584147	0	0.1232761					17.86332611	1.553012493	2891	5.877455245	0.178787838	35014	5.877455245	0.209243696	40925							5.877455245	0.18777148	16638				5.877455245	0.201856352	32410	-1	1.738941553	-0.634895459	-0.634895459	-1	-1	-0.634895459	-1	-0.634895459
DOWN	ZIADK055106	Genes_Associated_with_NIH_Grants		b: 3-5	CapEC1	Genes_Associated_with_NIH_Grants.ZIADK055106		0	64.42783336	5.877455245	5.877455245	5.877455245	5.877455245	0	0	0	0	0.130069155	0.163813483	0.134010787	0.116867989	0.153610837	0	0	0					17.86332611	1.553012493	2890	5.877455245	0.178787838	35013	5.877455245	0.209243696	40924	5.877455245	0.190271511	24712	5.877455245	0.197633572	37739										-1	1.738941553	-0.634895459	-0.634895459	-0.634895459	-0.634895459	-1	-1	-1
DOWN	RC2AA019392	Genes_Associated_with_NIH_Grants		b: 3-5	CapEC1	Genes_Associated_with_NIH_Grants.RC2AA019392		0	64.42783336	5.877455245	0	5.877455245	5.877455245	0	0	0	0	0.130069155	0.163813483	0	0.116867989	0.153610837	0	0	0					17.86332611	1.553012493	2889	5.877455245	0.178787838	35012				5.877455245	0.190271511	24711	5.877455245	0.197633572	37738										-1	1.738941553	-0.634895459	-1	-0.634895459	-0.634895459	-1	-1	-1
DOWN	ZICDK071003	Genes_Associated_with_NIH_Grants		b: 3-5	CapEC1	Genes_Associated_with_NIH_Grants.ZICDK071003		0	64.42783336	5.877455245	0	0	0	64.42783336	5.877455245	0	0	0.130069155	0.163813483	0	0	0	0.099584147	0.134726751	0					17.86332611	1.553012493	2888	5.877455245	0.178787838	35011										16.90292992	1.553012493	3006	5.877455245	0.171483284	27133				-1	0	-0.634895459	-1	-1	-1	0	-0.634895459	-1
DOWN	R01CA175716	Genes_Associated_with_NIH_Grants		b: 3-5	CapEC1	Genes_Associated_with_NIH_Grants.R01CA175716		0	64.42783336	0	64.42783336	0	0	0	64.42783336	5.877455245	0	0.130069155	0	0.134010787	0	0	0	0.168574153	0.1232761					17.86332611	1.553012493	2887				16.01218553	1.553012493	7020										17.68747788	1.553012493	3865	5.877455245	0.201856352	32409	-1	0	-1	0	-1	-1	-1	0	-0.634895459
DOWN	S10RR026417	Genes_Associated_with_NIH_Grants		b: 3-5	CapEC1	Genes_Associated_with_NIH_Grants.S10RR026417		0	64.42783336	5.877455245	5.877455245	0	64.42783336	5.877455245	0	5.877455245	0	0.130069155	0.163813483	0.134010787	0	0.269882763	0.099584147	0	0.1232761					17.86332611	1.553012493	2886	5.877455245	0.178787838	35010	5.877455245	0.209243696	40923				16.4757975	1.553012493	7207	5.877455245	0.18777148	16637				5.877455245	0.201856352	32408	-1	0	-0.634895459	-0.634895459	-1	0	-0.634895459	-1	-0.634895459
DOWN	Z01BC010846	Genes_Associated_with_NIH_Grants		b: 3-5	CapEC1	Genes_Associated_with_NIH_Grants.Z01BC010846		0	64.42783336	5.877455245	5.877455245	0	5.877455245	0	5.877455245	5.877455245	0	0.130069155	0.163813483	0.134010787	0	0.153610837	0	0.134726751	0.1232761					17.86332611	1.553012493	2885	5.877455245	0.178787838	35009	5.877455245	0.209243696	40922				5.877455245	0.197633572	37737				5.877455245	0.171483284	27132	5.877455245	0.201856352	32407	-1	1.738941553	-0.634895459	-0.634895459	-1	-0.634895459	-1	-0.634895459	-0.634895459
DOWN	R01GM050416	Genes_Associated_with_NIH_Grants		b: 3-5	CapEC1	Genes_Associated_with_NIH_Grants.R01GM050416		0	64.42783336	0	0	0	0	5.877455245	0	5.877455245	0	0.130069155	0	0	0	0	0.099584147	0	0.1232761					17.86332611	1.553012493	2884													5.877455245	0.18777148	16636				5.877455245	0.201856352	32406	-1	1.738941553	-1	-1	-1	-1	-0.634895459	-1	-0.634895459
DOWN	R01HL060617	Genes_Associated_with_NIH_Grants		b: 3-5	CapEC1	Genes_Associated_with_NIH_Grants.R01HL060617		0	64.42783336	0	0	0	0	5.877455245	0	0	0	0.130069155	0	0	0	0	0.099584147	0	0					17.86332611	1.553012493	2883													5.877455245	0.18777148	16635							-1	1.738941553	-1	-1	-1	-1	-0.634895459	-1	-1
DOWN	R01DK075877	Genes_Associated_with_NIH_Grants		b: 3-5	CapEC1	Genes_Associated_with_NIH_Grants.R01DK075877		0	64.42783336	5.877455245	5.877455245	5.877455245	0	5.877455245	5.877455245	0	0	0.130069155	0.163813483	0.134010787	0.116867989	0	0.099584147	0.134726751	0					17.86332611	1.553012493	2882	5.877455245	0.178787838	35008	5.877455245	0.209243696	40921	5.877455245	0.190271511	24710				5.877455245	0.18777148	16634	5.877455245	0.171483284	27131				-1	1.738941553	-0.634895459	-0.634895459	-0.634895459	-1	-0.634895459	-0.634895459	-1
DOWN	F31GM087949	Genes_Associated_with_NIH_Grants		b: 3-5	CapEC1	Genes_Associated_with_NIH_Grants.F31GM087949		0	64.42783336	5.877455245	5.877455245	0	0	0	0	0	0	0.130069155	0.163813483	0.134010787	0	0	0	0	0					17.86332611	1.553012493	2881	5.877455245	0.178787838	35007	5.877455245	0.209243696	40920																-1	1.738941553	-0.634895459	-0.634895459	-1	-1	-1	-1	-1
DOWN	R01CA083874	Genes_Associated_with_NIH_Grants		b: 3-5	CapEC1	Genes_Associated_with_NIH_Grants.R01CA083874		0	64.42783336	64.42783336	5.877455245	5.877455245	5.877455245	0	5.877455245	64.42783336	0	0.130069155	0.284680959	0.134010787	0.116867989	0.153610837	0	0.134726751	0.158397206					17.86332611	1.553012493	2880	17.32239026	1.553012493	5142	5.877455245	0.209243696	40919	5.877455245	0.190271511	24709	5.877455245	0.197633572	37736				5.877455245	0.171483284	27130	16.30255205	1.553012493	5431	-1	0	0	-0.634895459	-0.634895459	-0.634895459	-1	-0.634895459	0
DOWN	R01AG031774	Genes_Associated_with_NIH_Grants		b: 3-5	CapEC1	Genes_Associated_with_NIH_Grants.R01AG031774		0	64.42783336	0	0	5.877455245	5.877455245	0	5.877455245	5.877455245	0	0.130069155	0	0	0.116867989	0.153610837	0	0.134726751	0.1232761					17.86332611	1.553012493	2879							5.877455245	0.190271511	24708	5.877455245	0.197633572	37735				5.877455245	0.171483284	27129	5.877455245	0.201856352	32405	-1	1.738941553	-1	-1	-0.634895459	-0.634895459	-1	-0.634895459	-0.634895459
DOWN	R01AI068150	Genes_Associated_with_NIH_Grants		b: 3-5	CapEC1	Genes_Associated_with_NIH_Grants.R01AI068150		0	64.42783336	5.877455245	5.877455245	0	5.877455245	0	5.877455245	0	0	0.130069155	0.163813483	0.134010787	0	0.153610837	0	0.134726751	0					17.86332611	1.553012493	2878	5.877455245	0.178787838	35006	5.877455245	0.209243696	40918				5.877455245	0.197633572	37734				5.877455245	0.171483284	27128				-1	1.738941553	-0.634895459	-0.634895459	-1	-0.634895459	-1	-0.634895459	-1
DOWN	R01HL088141	Genes_Associated_with_NIH_Grants		b: 3-5	CapEC1	Genes_Associated_with_NIH_Grants.R01HL088141		0	64.42783336	5.877455245	0	5.877455245	5.877455245	64.42783336	5.877455245	5.877455245	0	0.130069155	0.163813483	0	0.116867989	0.153610837	0.099584147	0.134726751	0.1232761					17.86332611	1.553012493	2877	5.877455245	0.178787838	35005				5.877455245	0.190271511	24707	5.877455245	0.197633572	37733	16.90292992	1.553012493	3005	5.877455245	0.171483284	27127	5.877455245	0.201856352	32404	-1	0	-0.634895459	-1	-0.634895459	-0.634895459	0	-0.634895459	-0.634895459
DOWN	R01CA103943	Genes_Associated_with_NIH_Grants		b: 3-5	CapEC1	Genes_Associated_with_NIH_Grants.R01CA103943		0	64.42783336	5.877455245	0	5.877455245	0	0	0	0	0	0.130069155	0.163813483	0	0.116867989	0	0	0	0					17.86332611	1.553012493	2876	5.877455245	0.178787838	35004				5.877455245	0.190271511	24706													-1	1.738941553	-0.634895459	-1	-0.634895459	-1	-1	-1	-1
DOWN	R37AI021657	Genes_Associated_with_NIH_Grants		b: 3-5	CapEC1	Genes_Associated_with_NIH_Grants.R37AI021657		0	64.42783336	5.877455245	0	0	64.42783336	0	0	0	0	0.130069155	0.163813483	0	0	0.269882763	0	0	0					17.86332611	1.553012493	2875	5.877455245	0.178787838	35003							16.4757975	1.553012493	7206										-1	0	-0.634895459	-1	-1	0	-1	-1	-1
DOWN	R01EY014074	Genes_Associated_with_NIH_Grants		b: 3-5	CapEC1	Genes_Associated_with_NIH_Grants.R01EY014074		0	64.42783336	0	0	0	5.877455245	64.42783336	5.877455245	5.877455245	0	0.130069155	0	0	0	0.153610837	0.099584147	0.134726751	0.1232761					17.86332611	1.553012493	2874										5.877455245	0.197633572	37732	16.90292992	1.553012493	3004	5.877455245	0.171483284	27126	5.877455245	0.201856352	32403	-1	0	-1	-1	-1	-0.634895459	0	-0.634895459	-0.634895459
DOWN	R01CA115662	Genes_Associated_with_NIH_Grants		b: 3-5	CapEC1	Genes_Associated_with_NIH_Grants.R01CA115662		0	64.42783336	5.877455245	0	0	5.877455245	0	5.877455245	5.877455245	0	0.130069155	0.163813483	0	0	0.153610837	0	0.134726751	0.1232761					17.86332611	1.553012493	2873	5.877455245	0.178787838	35002							5.877455245	0.197633572	37731				5.877455245	0.171483284	27125	5.877455245	0.201856352	32402	-1	1.738941553	-0.634895459	-1	-1	-0.634895459	-1	-0.634895459	-0.634895459
DOWN	R01DK084033	Genes_Associated_with_NIH_Grants		b: 3-5	CapEC1	Genes_Associated_with_NIH_Grants.R01DK084033		0	64.42783336	0	5.877455245	5.877455245	5.877455245	0	0	5.877455245	0	0.130069155	0	0.134010787	0.116867989	0.153610837	0	0	0.1232761					17.86332611	1.553012493	2872				5.877455245	0.209243696	40917	5.877455245	0.190271511	24705	5.877455245	0.197633572	37730							5.877455245	0.201856352	32401	-1	1.738941553	-1	-0.634895459	-0.634895459	-0.634895459	-1	-1	-0.634895459
DOWN	R01HL054696	Genes_Associated_with_NIH_Grants		b: 3-5	CapEC1	Genes_Associated_with_NIH_Grants.R01HL054696		0	64.42783336	5.877455245	0	5.877455245	5.877455245	64.42783336	5.877455245	5.877455245	0	0.130069155	0.163813483	0	0.116867989	0.153610837	0.099584147	0.134726751	0.1232761					17.86332611	1.553012493	2871	5.877455245	0.178787838	35001				5.877455245	0.190271511	24704	5.877455245	0.197633572	37729	16.90292992	1.553012493	3003	5.877455245	0.171483284	27124	5.877455245	0.201856352	32400	-1	0	-0.634895459	-1	-0.634895459	-0.634895459	0	-0.634895459	-0.634895459
DOWN	P20GM103425	Genes_Associated_with_NIH_Grants		b: 3-5	CapEC1	Genes_Associated_with_NIH_Grants.P20GM103425		0	64.42783336	0	0	0	0	0	0	5.877455245	0	0.130069155	0	0	0	0	0	0	0.1232761					17.86332611	1.553012493	2870																			5.877455245	0.201856352	32399	-1	1.738941553	-1	-1	-1	-1	-1	-1	-0.634895459
DOWN	F30ES013617	Genes_Associated_with_NIH_Grants		b: 3-5	CapEC1	Genes_Associated_with_NIH_Grants.F30ES013617		0	64.42783336	0	0	0	0	0	0	0	0	0.130069155	0	0	0	0	0	0	0					17.86332611	1.553012493	2869																						-1	#NAME?	-1	-1	-1	-1	-1	-1	-1
DOWN	R01AI049781	Genes_Associated_with_NIH_Grants		b: 3-5	CapEC1	Genes_Associated_with_NIH_Grants.R01AI049781		0	64.42783336	0	0	0	0	5.877455245	0	5.877455245	0	0.130069155	0	0	0	0	0.099584147	0	0.1232761					17.86332611	1.553012493	2868													5.877455245	0.18777148	16633				5.877455245	0.201856352	32398	-1	1.738941553	-1	-1	-1	-1	-0.634895459	-1	-0.634895459
DOWN	Z01AG000730	Genes_Associated_with_NIH_Grants		b: 3-5	CapEC1	Genes_Associated_with_NIH_Grants.Z01AG000730		0	64.42783336	5.877455245	64.42783336	5.877455245	0	5.877455245	373092.9477	5.877455245	0	0.130069155	0.163813483	0.134010787	0.116867989	0	0.099584147	0.241360441	0.1232761					17.86332611	1.553012493	2867	5.877455245	0.178787838	35000	16.01218553	1.553012493	7019	5.877455245	0.190271511	24703				5.877455245	0.18777148	16632	24.58568035	3.000596452	926	5.877455245	0.201856352	32397	-1	-0.482432071	-0.811033598	-0.482432071	-0.811033598	-1	-0.811033598	0.932113532	-0.811033598
DOWN	R01NS039553	Genes_Associated_with_NIH_Grants		b: 3-5	CapEC1	Genes_Associated_with_NIH_Grants.R01NS039553		0	64.42783336	0	64.42783336	5.877455245	5.877455245	0	0	5.877455245	0	0.130069155	0	0.134010787	0.116867989	0.153610837	0	0	0.1232761					17.86332611	1.553012493	2866				16.01218553	1.553012493	7018	5.877455245	0.190271511	24702	5.877455245	0.197633572	37728							5.877455245	0.201856352	32396	-1	0	-1	0	-0.634895459	-0.634895459	-1	-1	-0.634895459
DOWN	R01CA082578	Genes_Associated_with_NIH_Grants		b: 3-5	CapEC1	Genes_Associated_with_NIH_Grants.R01CA082578		0	64.42783336	64.42783336	64.42783336	5.877455245	5.877455245	0	5.877455245	5.877455245	0	0.130069155	0.284680959	0.134010787	0.116867989	0.153610837	0	0.134726751	0.1232761					17.86332611	1.553012493	2865	17.32239026	1.553012493	5141	16.01218553	1.553012493	7017	5.877455245	0.190271511	24701	5.877455245	0.197633572	37727				5.877455245	0.171483284	27123	5.877455245	0.201856352	32395	-1	0	0	0	-0.634895459	-0.634895459	-1	-0.634895459	-0.634895459
DOWN	R01GM075879	Genes_Associated_with_NIH_Grants		b: 3-5	CapEC1	Genes_Associated_with_NIH_Grants.R01GM075879		0	64.42783336	5.877455245	5.877455245	0	64.42783336	5.877455245	0	0	0	0.130069155	0.163813483	0.134010787	0	0.269882763	0.099584147	0	0					17.86332611	1.553012493	2864	5.877455245	0.178787838	34999	5.877455245	0.209243696	40916				16.4757975	1.553012493	7205	5.877455245	0.18777148	16631							-1	0	-0.634895459	-0.634895459	-1	0	-0.634895459	-1	-1
DOWN	R01HL066030	Genes_Associated_with_NIH_Grants		b: 3-5	CapEC1	Genes_Associated_with_NIH_Grants.R01HL066030		0	64.42783336	0	0	0	0	0	0	5.877455245	0	0.130069155	0	0	0	0	0	0	0.1232761					17.86332611	1.553012493	2863																			5.877455245	0.201856352	32394	-1	1.738941553	-1	-1	-1	-1	-1	-1	-0.634895459
DOWN	Z01DK069094	Genes_Associated_with_NIH_Grants		b: 3-5	CapEC1	Genes_Associated_with_NIH_Grants.Z01DK069094		0	64.42783336	5.877455245	64.42783336	0	0	0	0	0	0	0.130069155	0.163813483	0.134010787	0	0	0	0	0					17.86332611	1.553012493	2862	5.877455245	0.178787838	34998	16.01218553	1.553012493	7016																-1	0	-0.634895459	0	-1	-1	-1	-1	-1
DOWN	R01DK078750	Genes_Associated_with_NIH_Grants		b: 3-5	CapEC1	Genes_Associated_with_NIH_Grants.R01DK078750		0	64.42783336	0	0	5.877455245	5.877455245	0	5.877455245	5.877455245	0	0.130069155	0	0	0.116867989	0.153610837	0	0.134726751	0.1232761					17.86332611	1.553012493	2861							5.877455245	0.190271511	24700	5.877455245	0.197633572	37726				5.877455245	0.171483284	27122	5.877455245	0.201856352	32393	-1	1.738941553	-1	-1	-0.634895459	-0.634895459	-1	-0.634895459	-0.634895459
DOWN	R01HL105314	Genes_Associated_with_NIH_Grants		b: 3-5	CapEC1	Genes_Associated_with_NIH_Grants.R01HL105314		0	64.42783336	5.877455245	5.877455245	0	5.877455245	0	0	5.877455245	0	0.130069155	0.163813483	0.134010787	0	0.153610837	0	0	0.1232761					17.86332611	1.553012493	2860	5.877455245	0.178787838	34997	5.877455245	0.209243696	40915				5.877455245	0.197633572	37725							5.877455245	0.201856352	32392	-1	1.738941553	-0.634895459	-0.634895459	-1	-0.634895459	-1	-1	-0.634895459
DOWN	R01GM040886	Genes_Associated_with_NIH_Grants		b: 3-5	CapEC1	Genes_Associated_with_NIH_Grants.R01GM040886		0	64.42783336	0	0	0	0	0	0	0	0	0.130069155	0	0	0	0	0	0	0					17.86332611	1.553012493	2859																						-1	#NAME?	-1	-1	-1	-1	-1	-1	-1
DOWN	F32GM005272	Genes_Associated_with_NIH_Grants		b: 3-5	CapEC1	Genes_Associated_with_NIH_Grants.F32GM005272		0	64.42783336	5.877455245	5.877455245	5.877455245	5.877455245	0	0	0	0	0.130069155	0.163813483	0.134010787	0.116867989	0.153610837	0	0	0					17.86332611	1.553012493	2858	5.877455245	0.178787838	34996	5.877455245	0.209243696	40914	5.877455245	0.190271511	24699	5.877455245	0.197633572	37724										-1	1.738941553	-0.634895459	-0.634895459	-0.634895459	-0.634895459	-1	-1	-1
DOWN	R21NS066108	Genes_Associated_with_NIH_Grants		b: 3-5	CapEC1	Genes_Associated_with_NIH_Grants.R21NS066108		0	64.42783336	0	64.42783336	0	0	0	0	0	0	0.130069155	0	0.134010787	0	0	0	0	0					17.86332611	1.553012493	2857				16.01218553	1.553012493	7015																-1	0	-1	0	-1	-1	-1	-1	-1
DOWN	R01GM035266	Genes_Associated_with_NIH_Grants		b: 3-5	CapEC1	Genes_Associated_with_NIH_Grants.R01GM035266		0	64.42783336	5.877455245	0	5.877455245	0	0	0	5.877455245	0	0.130069155	0.163813483	0	0.116867989	0	0	0	0.1232761					17.86332611	1.553012493	2856	5.877455245	0.178787838	34995				5.877455245	0.190271511	24698										5.877455245	0.201856352	32391	-1	1.738941553	-0.634895459	-1	-0.634895459	-1	-1	-1	-0.634895459
DOWN	R01AI080726	Genes_Associated_with_NIH_Grants		b: 3-5	CapEC1	Genes_Associated_with_NIH_Grants.R01AI080726		0	64.42783336	0	5.877455245	5.877455245	5.877455245	0	0	5.877455245	0	0.130069155	0	0.134010787	0.116867989	0.153610837	0	0	0.1232761					17.86332611	1.553012493	2855				5.877455245	0.209243696	40913	5.877455245	0.190271511	24697	5.877455245	0.197633572	37723							5.877455245	0.201856352	32390	-1	1.738941553	-1	-0.634895459	-0.634895459	-0.634895459	-1	-1	-0.634895459
DOWN	R01GM053601	Genes_Associated_with_NIH_Grants		b: 3-5	CapEC1	Genes_Associated_with_NIH_Grants.R01GM053601		0	64.42783336	0	5.877455245	0	64.42783336	5.877455245	0	0	0	0.130069155	0	0.134010787	0	0.269882763	0.099584147	0	0					17.86332611	1.553012493	2854				5.877455245	0.209243696	40912				16.4757975	1.553012493	7204	5.877455245	0.18777148	16630							-1	0	-1	-0.634895459	-1	0	-0.634895459	-1	-1
DOWN	Z01HL004229	Genes_Associated_with_NIH_Grants		b: 3-5	CapEC1	Genes_Associated_with_NIH_Grants.Z01HL004229		0	64.42783336	64.42783336	0	5.877455245	0	0	0	5.877455245	0	0.130069155	0.284680959	0	0.116867989	0	0	0	0.1232761					17.86332611	1.553012493	2853	17.32239026	1.553012493	5140				5.877455245	0.190271511	24696										5.877455245	0.201856352	32389	-1	0	0	-1	-0.634895459	-1	-1	-1	-0.634895459
DOWN	R01NS034510	Genes_Associated_with_NIH_Grants		b: 3-5	CapEC1	Genes_Associated_with_NIH_Grants.R01NS034510		0	64.42783336	5.877455245	5.877455245	0	0	0	5.877455245	5.877455245	0	0.130069155	0.163813483	0.134010787	0	0	0	0.134726751	0.1232761					17.86332611	1.553012493	2852	5.877455245	0.178787838	34994	5.877455245	0.209243696	40911										5.877455245	0.171483284	27121	5.877455245	0.201856352	32388	-1	1.738941553	-0.634895459	-0.634895459	-1	-1	-1	-0.634895459	-0.634895459
DOWN	R01DK081585	Genes_Associated_with_NIH_Grants		b: 3-5	CapEC1	Genes_Associated_with_NIH_Grants.R01DK081585		0	64.42783336	0	5.877455245	5.877455245	5.877455245	0	0	5.877455245	0	0.130069155	0	0.134010787	0.116867989	0.153610837	0	0	0.1232761					17.86332611	1.553012493	2851				5.877455245	0.209243696	40910	5.877455245	0.190271511	24695	5.877455245	0.197633572	37722							5.877455245	0.201856352	32387	-1	1.738941553	-1	-0.634895459	-0.634895459	-0.634895459	-1	-1	-0.634895459
DOWN	R01HL061228	Genes_Associated_with_NIH_Grants		b: 3-5	CapEC1	Genes_Associated_with_NIH_Grants.R01HL061228		0	64.42783336	0	0	0	0	0	0	5.877455245	0	0.130069155	0	0	0	0	0	0	0.1232761					17.86332611	1.553012493	2850																			5.877455245	0.201856352	32386	-1	1.738941553	-1	-1	-1	-1	-1	-1	-0.634895459
DOWN	R01DK069805	Genes_Associated_with_NIH_Grants		b: 3-5	CapEC1	Genes_Associated_with_NIH_Grants.R01DK069805		0	64.42783336	5.877455245	5.877455245	5.877455245	0	5.877455245	5.877455245	0	0	0.130069155	0.163813483	0.134010787	0.116867989	0	0.099584147	0.134726751	0					17.86332611	1.553012493	2849	5.877455245	0.178787838	34993	5.877455245	0.209243696	40909	5.877455245	0.190271511	24694				5.877455245	0.18777148	16629	5.877455245	0.171483284	27120				-1	1.738941553	-0.634895459	-0.634895459	-0.634895459	-1	-0.634895459	-0.634895459	-1
DOWN	R21DK062146	Genes_Associated_with_NIH_Grants		b: 3-5	CapEC1	Genes_Associated_with_NIH_Grants.R21DK062146		0	64.42783336	0	0	5.877455245	5.877455245	0	0	0	0	0.130069155	0	0	0.116867989	0.153610837	0	0	0					17.86332611	1.553012493	2848							5.877455245	0.190271511	24693	5.877455245	0.197633572	37721										-1	1.738941553	-1	-1	-0.634895459	-0.634895459	-1	-1	-1
DOWN	R01AA020709	Genes_Associated_with_NIH_Grants		b: 3-5	CapEC1	Genes_Associated_with_NIH_Grants.R01AA020709		0	64.42783336	5.877455245	5.877455245	64.42783336	64.42783336	0	5.877455245	5.877455245	0	0.130069155	0.163813483	0.134010787	0.116867989	0.269882763	0	0.134726751	0.1232761					17.86332611	1.553012493	2847	5.877455245	0.178787838	34992	5.877455245	0.209243696	40908	16.79151654	1.553012493	3214	16.4757975	1.553012493	7203				5.877455245	0.171483284	27119	5.877455245	0.201856352	32385	-1	0	-0.634895459	-0.634895459	0	0	-1	-0.634895459	-0.634895459
DOWN	R01HG000317	Genes_Associated_with_NIH_Grants		b: 3-5	CapEC1	Genes_Associated_with_NIH_Grants.R01HG000317		0	64.42783336	5.877455245	0	64.42783336	0	5.877455245	64.42783336	0	0	0.130069155	0.163813483	0	0.116867989	0	0.099584147	0.168574153	0					17.86332611	1.553012493	3085	5.877455245	0.178787838	34991				16.79151654	1.553012493	3213				5.877455245	0.18777148	16628	17.68747788	1.553012493	3864				-1	0	-0.634895459	-1	0	-1	-0.634895459	0	-1
DOWN	T32CA009634	Genes_Associated_with_NIH_Grants		d: 11-20	CapEC1	Genes_Associated_with_NIH_Grants.T32CA009634		0	12.38278081	0.673021145	0.673021145	0.085981373	5.977433002	0.673021145	2.384137855	0.673021145	0	0.130069155	0.135244834	0.112426227	0.046090678	0.153610837	0.092147959	0.134726751	0.110129437					12.38278081	0.746253991	7643	0.673021145	0.002344319	140141	0.673021145	0.002743665	144243	0.085981373	4.07E-05	178000	5.977433002	0.204414403	36695	0.673021145	0.002462115	89588	2.384137855	0.028216676	69245	0.673021145	0.0026468	130871	-1	0.538037731	-0.832485584	-0.832485584	-0.954498234	-0.349820892	-0.832485584	-0.629325004	-0.832485584
DOWN	R01CA051497	Genes_Associated_with_NIH_Grants		d: 11-20	CapEC1	Genes_Associated_with_NIH_Grants.R01CA051497		0	13.53289961	5.435489662	1.589637389	0.219813353	0.219813353	1.589637389	13.53289961	0.219813353	0	0.116857838	0.163813483	0.134010787	0.070672711	0.083021567	0.099584147	0.141828254	0.072122582					13.53289961	0.891316643	6589	5.435489662	0.152910272	39270	1.589637389	0.015306287	109692	0.219813353	0.000266136	159532	0.219813353	0.000276433	160464	1.589637389	0.013735583	55520	13.53289961	0.909127616	8106	0.219813353	0.00028234	166591	-1	0	-0.404631697	-0.712544509	-0.913226599	-0.913226599	-0.712544509	0	-0.913226599
DOWN	U24CA126608	Genes_Associated_with_NIH_Grants		d: 11-20	CapEC1	Genes_Associated_with_NIH_Grants.U24CA126608		0	13.53289961	1.589637389	1.589637389	1.589637389	1.589637389	0	0	0	0	0.116857838	0.162221135	0.134010787	0.116867989	0.153610837	0	0	0					13.53289961	0.891316643	6588	1.589637389	0.013078425	101835	1.589637389	0.015306287	109691	1.589637389	0.013918462	82953	1.589637389	0.014457	94054										-1	2.478799437	-0.712544509	-0.712544509	-0.712544509	-0.712544509	-1	-1	-1
DOWN	R29CA063366	Genes_Associated_with_NIH_Grants		d: 11-20	CapEC1	Genes_Associated_with_NIH_Grants.R29CA063366		0	13.53289961	5.435489662	1.589637389	0.219813353	1.589637389	0	0.219813353	0.219813353	0	0.116857838	0.163813483	0.134010787	0.070672711	0.153610837	0	0.072937877	0.072122582					13.53289961	0.891316643	6587	5.435489662	0.152910272	39269	1.589637389	0.015306287	109690	0.219813353	0.000266136	159531	1.589637389	0.014457	94053				0.219813353	0.000239856	166336	0.219813353	0.00028234	166590	-1	0.679632583	-0.404631697	-0.712544509	-0.913226599	-0.712544509	-1	-0.913226599	-0.913226599
DOWN	R01CA122086	Genes_Associated_with_NIH_Grants		d: 11-20	CapEC1	Genes_Associated_with_NIH_Grants.R01CA122086		0	13.53289961	0.219813353	5.435489662	0.219813353	0	0.219813353	0.219813353	0.219813353	0	0.116857838	0.084454234	0.134010787	0.070672711	0	0.063510201	0.072937877	0.072122582					13.53289961	0.891316643	6586	0.219813353	0.000250073	172800	5.435489662	0.17895798	45563	0.219813353	0.000266136	159530				0.219813353	0.000262639	131147	0.219813353	0.000239856	166335	0.219813353	0.00028234	166589	-1	0.679632583	-0.913226599	-0.404631697	-0.913226599	-1	-0.913226599	-0.913226599	-0.913226599
DOWN	R01DA018633	Genes_Associated_with_NIH_Grants		d: 11-20	CapEC1	Genes_Associated_with_NIH_Grants.R01DA018633		0	10.78311449	33.6188115	5.198908891	0.072452363	0.072452363	0	2.064033845	0	0	0.116857838	0.41191797	0.134010787	0.04242441	0.046769662	0	0.134726751	0					10.78311449	0.565898742	9164	23.14768111	2.773155951	1496	5.198908891	0.163718643	48104	0.072452363	2.89E-05	181015	0.072452363	3.00E-05	179520				2.064033845	0.021148363	75792				-1	-0.47553009	0.906687078	-0.661153045	-0.977295608	-0.977295608	-1	-0.808566768	-1
DOWN	R01CA114039	Genes_Associated_with_NIH_Grants		c: 6-10	CapEC1	Genes_Associated_with_NIH_Grants.R01CA114039		0	17.67210059	0.723709419	0	5.035345422	47.74510526	0	0	5.035345422	0	0.116857838	0.135244834	0	0.116867989	0.309873746	0	0	0.1232761					17.07845489	1.419539395	3390	0.723709419	0.002710739	137410				5.035345422	0.139654085	30649	20.04969777	2.299840507	3455							5.035345422	0.148157041	39201	-1	-0.382766157	-0.893718403	-1	-0.683258563	0.620131512	-1	-1	-0.683258563
DOWN	R01HD047794	Genes_Associated_with_NIH_Grants		c: 6-10	CapEC1	Genes_Associated_with_NIH_Grants.R01HD047794		0	17.67210059	47.74510526	5.035345422	0	0	0.723709419	5.035345422	0	0	0.116857838	0.358710047	0.134010787	0	0	0.092147959	0.134726751	0					17.07845489	1.419539395	3389	21.0799319	2.299840507	2228	5.035345422	0.15357915	49811							0.723709419	0.002846947	86509	5.035345422	0.12586404	33251				-1	-0.382766157	0.620131512	-0.683258563	-1	-1	-0.893718403	-0.683258563	-1
DOWN	P50HL073994	Genes_Associated_with_NIH_Grants		c: 6-10	CapEC1	Genes_Associated_with_NIH_Grants.P50HL073994		0	17.67210059	17.67210059	17.67210059	0.723709419	0.723709419	0.723709419	0.723709419	0	0	0.116857838	0.257876897	0.134010787	0.104379285	0.128214692	0.092147959	0.117926061	0					17.07845489	1.419539395	3388	16.56128645	1.419539395	5882	15.30864894	1.419539395	7821	0.723709419	0.002884852	119031	0.723709419	0.002996474	124984	0.723709419	0.002846947	86508	0.723709419	0.002599989	127547				-1	0	0	0	-0.827809835	-0.827809835	-0.827809835	-0.827809835	-1
DOWN	R01GM083988	Genes_Associated_with_NIH_Grants		c: 6-10	CapEC1	Genes_Associated_with_NIH_Grants.R01GM083988		0	17.67210059	0.723709419	0.723709419	0.723709419	17.67210059	0	0	0.723709419	0	0.116857838	0.135244834	0.112426227	0.104379285	0.222381643	0	0	0.110129437					17.07845489	1.419539395	3387	0.723709419	0.002710739	137409	0.723709419	0.003172504	141710	0.723709419	0.002884852	119030	15.75189092	1.419539395	7974							0.723709419	0.003060499	127874	-1	0	-0.827809835	-0.827809835	-0.827809835	0	-1	-1	-0.827809835
DOWN	K01DK067191	Genes_Associated_with_NIH_Grants		c: 6-10	CapEC1	Genes_Associated_with_NIH_Grants.K01DK067191		0	17.67210059	0.723709419	0	0.723709419	5.035345422	0	5.035345422	0.723709419	0	0.116857838	0.135244834	0	0.104379285	0.153610837	0	0.134726751	0.110129437					17.07845489	1.419539395	3386	0.723709419	0.002710739	137408				0.723709419	0.002884852	119029	5.035345422	0.145057636	44557				5.035345422	0.12586404	33250	0.723709419	0.003060499	127873	-1	0.948699383	-0.827809835	-1	-0.827809835	-0.486837216	-1	-0.486837216	-0.827809835
DOWN	R01GM047707	Genes_Associated_with_NIH_Grants		c: 6-10	CapEC1	Genes_Associated_with_NIH_Grants.R01GM047707		0	17.67210059	0	0.723709419	0	5.035345422	0	0	0.723709419	0	0.116857838	0	0.112426227	0	0.153610837	0	0	0.110129437					17.07845489	1.419539395	3385				0.723709419	0.003172504	141709				5.035345422	0.145057636	44556							0.723709419	0.003060499	127872	-1	0.948699383	-1	-0.827809835	-1	-0.486837216	-1	-1	-0.827809835
DOWN	Z01ES065089	Genes_Associated_with_NIH_Grants		c: 6-10	CapEC1	Genes_Associated_with_NIH_Grants.Z01ES065089		0	17.67210059	0.723709419	5.035345422	5.035345422	0.723709419	5.035345422	0.723709419	0.723709419	0	0.116857838	0.135244834	0.134010787	0.116867989	0.128214692	0.099584147	0.117926061	0.110129437					17.07845489	1.419539395	3384	0.723709419	0.002710739	137407	5.035345422	0.15357915	49810	5.035345422	0.139654085	30648	0.723709419	0.002996474	124983	5.035345422	0.13781913	20040	0.723709419	0.002599989	127546	0.723709419	0.003060499	127871	-1	0.948699383	-0.827809835	-0.486837216	-0.486837216	-0.827809835	-0.486837216	-0.827809835	-0.827809835
DOWN	R01CA093941	Genes_Associated_with_NIH_Grants		c: 6-10	CapEC1	Genes_Associated_with_NIH_Grants.R01CA093941		0	17.67210059	0.723709419	0.723709419	0	0.723709419	0	0	0	0	0.116857838	0.135244834	0.112426227	0	0.128214692	0	0	0					17.07845489	1.419539395	3383	0.723709419	0.002710739	137406	0.723709419	0.003172504	141708				0.723709419	0.002996474	124982										-1	4.807532636	-0.827809835	-0.827809835	-1	-0.827809835	-1	-1	-1
DOWN	F31DA005894	Genes_Associated_with_NIH_Grants		c: 6-10	CapEC1	Genes_Associated_with_NIH_Grants.F31DA005894		0	17.67210059	17.67210059	17.67210059	0.723709419	0.723709419	0.723709419	0.723709419	0.723709419	0	0.116857838	0.257876897	0.134010787	0.104379285	0.128214692	0.092147959	0.117926061	0.110129437					17.07845489	1.419539395	3382	16.56128645	1.419539395	5881	15.30864894	1.419539395	7820	0.723709419	0.002884852	119028	0.723709419	0.002996474	124981	0.723709419	0.002846947	86507	0.723709419	0.002599989	127545	0.723709419	0.003060499	127870	-1	0	0	0	-0.827809835	-0.827809835	-0.827809835	-0.827809835	-0.827809835
DOWN	R01HL053392	Genes_Associated_with_NIH_Grants		c: 6-10	CapEC1	Genes_Associated_with_NIH_Grants.R01HL053392		0	17.67210059	0.723709419	0.723709419	0	5.035345422	17.67210059	0	0.723709419	0	0.116857838	0.135244834	0.112426227	0	0.153610837	0.099584147	0	0.110129437					17.07845489	1.419539395	3381	0.723709419	0.002710739	137405	0.723709419	0.003172504	141707				5.035345422	0.145057636	44555	16.16025618	1.419539395	3464				0.723709419	0.003060499	127869	-1	0	-0.827809835	-0.827809835	-1	-0.486837216	0	-1	-0.827809835
DOWN	R01ES016280	Genes_Associated_with_NIH_Grants		c: 6-10	CapEC1	Genes_Associated_with_NIH_Grants.R01ES016280		0	17.67210059	5.035345422	0.723709419	0.723709419	5.035345422	0.723709419	5.035345422	0.723709419	0	0.116857838	0.163813483	0.112426227	0.104379285	0.153610837	0.092147959	0.134726751	0.110129437					17.07845489	1.419539395	3380	5.035345422	0.131225383	43057	0.723709419	0.003172504	141706	0.723709419	0.002884852	119027	5.035345422	0.145057636	44554	0.723709419	0.002846947	86506	5.035345422	0.12586404	33249	0.723709419	0.003060499	127868	-1	0.948699383	-0.486837216	-0.827809835	-0.827809835	-0.486837216	-0.827809835	-0.486837216	-0.827809835
DOWN	R01CA067382	Genes_Associated_with_NIH_Grants		c: 6-10	CapEC1	Genes_Associated_with_NIH_Grants.R01CA067382		0	17.67210059	47.74510526	5.035345422	0	47.74510526	0	5.035345422	0.723709419	0	0.116857838	0.358710047	0.134010787	0	0.309873746	0	0.134726751	0.110129437					17.07845489	1.419539395	3379	21.0799319	2.299840507	2227	5.035345422	0.15357915	49809				20.04969777	2.299840507	3454				5.035345422	0.12586404	33248	0.723709419	0.003060499	127867	-1	-0.382766157	0	-0.683258563	-1	0	-1	-0.683258563	-0.893718403
DOWN	R01GM087364	Genes_Associated_with_NIH_Grants		c: 6-10	CapEC1	Genes_Associated_with_NIH_Grants.R01GM087364		0	17.67210059	0.723709419	0.723709419	5.035345422	0.723709419	0	0.723709419	47.74510526	0	0.116857838	0.135244834	0.112426227	0.116867989	0.128214692	0	0.117926061	0.158397206					17.07845489	1.419539395	3378	0.723709419	0.002710739	137404	0.723709419	0.003172504	141705	5.035345422	0.139654085	30647	0.723709419	0.002996474	124980				0.723709419	0.002599989	127544	19.83887222	2.299840507	2168	-1	-0.382766157	-0.893718403	-0.893718403	-0.683258563	-0.893718403	-1	-0.893718403	0.620131512
DOWN	R21AI102822	Genes_Associated_with_NIH_Grants		c: 6-10	CapEC1	Genes_Associated_with_NIH_Grants.R21AI102822		0	17.67210059	5.035345422	0	0	5.035345422	5.035345422	0.723709419	17.67210059	0	0.116857838	0.163813483	0	0	0.153610837	0.099584147	0.117926061	0.146161567					17.07845489	1.419539395	3377	5.035345422	0.131225383	43056							5.035345422	0.145057636	44553	5.035345422	0.13781913	20039	0.723709419	0.002599989	127543	15.58625745	1.419539395	5982	-1	0	-0.486837216	-1	-1	-0.486837216	-0.486837216	-0.827809835	0
DOWN	R01CA095851	Genes_Associated_with_NIH_Grants		c: 6-10	CapEC1	Genes_Associated_with_NIH_Grants.R01CA095851		0	17.67210059	5.035345422	0.723709419	0.723709419	17.67210059	0.723709419	5.035345422	0.723709419	0	0.116857838	0.163813483	0.112426227	0.104379285	0.222381643	0.092147959	0.134726751	0.110129437					17.07845489	1.419539395	3376	5.035345422	0.131225383	43055	0.723709419	0.003172504	141704	0.723709419	0.002884852	119026	15.75189092	1.419539395	7973	0.723709419	0.002846947	86505	5.035345422	0.12586404	33247	0.723709419	0.003060499	127866	-1	0	-0.486837216	-0.827809835	-0.827809835	0	-0.827809835	-0.486837216	-0.827809835
DOWN	R01NS081986	Genes_Associated_with_NIH_Grants		c: 6-10	CapEC1	Genes_Associated_with_NIH_Grants.R01NS081986		0	17.67210059	0	0	0	0.723709419	0	0.723709419	0.723709419	0	0.116857838	0	0	0	0.128214692	0	0.117926061	0.110129437					17.07845489	1.419539395	3375										0.723709419	0.002996474	124979				0.723709419	0.002599989	127542	0.723709419	0.003060499	127865	-1	4.807532636	-1	-1	-1	-0.827809835	-1	-0.827809835	-0.827809835
DOWN	Z01HG000117	Genes_Associated_with_NIH_Grants		c: 6-10	CapEC1	Genes_Associated_with_NIH_Grants.Z01HG000117		0	17.67210059	5.035345422	5.035345422	0	5.035345422	0	0.723709419	5.035345422	0	0.116857838	0.163813483	0.134010787	0	0.153610837	0	0.117926061	0.1232761					17.07845489	1.419539395	3374	5.035345422	0.131225383	43054	5.035345422	0.15357915	49808				5.035345422	0.145057636	44552				0.723709419	0.002599989	127541	5.035345422	0.148157041	39200	-1	0.948699383	-0.486837216	-0.486837216	-1	-0.486837216	-1	-0.827809835	-0.486837216
DOWN	R21AI098524	Genes_Associated_with_NIH_Grants		c: 6-10	CapEC1	Genes_Associated_with_NIH_Grants.R21AI098524		0	17.67210059	5.035345422	0	0	5.035345422	5.035345422	0.723709419	17.67210059	0	0.116857838	0.163813483	0	0	0.153610837	0.099584147	0.117926061	0.146161567					17.07845489	1.419539395	3373	5.035345422	0.131225383	43053							5.035345422	0.145057636	44551	5.035345422	0.13781913	20038	0.723709419	0.002599989	127540	15.58625745	1.419539395	5981	-1	0	-0.486837216	-1	-1	-0.486837216	-0.486837216	-0.827809835	0
DOWN	R01CA060345	Genes_Associated_with_NIH_Grants		c: 6-10	CapEC1	Genes_Associated_with_NIH_Grants.R01CA060345		0	17.67210059	47.74510526	5.035345422	0	47.74510526	0	5.035345422	0.723709419	0	0.116857838	0.358710047	0.134010787	0	0.309873746	0	0.134726751	0.110129437					17.07845489	1.419539395	3372	21.0799319	2.299840507	2226	5.035345422	0.15357915	49807				20.04969777	2.299840507	3453				5.035345422	0.12586404	33246	0.723709419	0.003060499	127864	-1	-0.382766157	0	-0.683258563	-1	0	-1	-0.683258563	-0.893718403
DOWN	R01HL066189	Genes_Associated_with_NIH_Grants		c: 6-10	CapEC1	Genes_Associated_with_NIH_Grants.R01HL066189		0	17.67210059	5.035345422	0.723709419	0.723709419	0	0	0.723709419	0	0	0.116857838	0.163813483	0.112426227	0.104379285	0	0	0.117926061	0					17.07845489	1.419539395	3371	5.035345422	0.131225383	43052	0.723709419	0.003172504	141703	0.723709419	0.002884852	119025							0.723709419	0.002599989	127539				-1	0.948699383	-0.486837216	-0.827809835	-0.827809835	-1	-1	-0.827809835	-1
DOWN	R01AG027237	Genes_Associated_with_NIH_Grants		c: 6-10	CapEC1	Genes_Associated_with_NIH_Grants.R01AG027237		0	17.67210059	0.723709419	0.723709419	0.723709419	5.035345422	0.723709419	0.723709419	17.67210059	0	0.116857838	0.135244834	0.112426227	0.104379285	0.153610837	0.092147959	0.117926061	0.146161567					17.07845489	1.419539395	3370	0.723709419	0.002710739	137403	0.723709419	0.003172504	141702	0.723709419	0.002884852	119024	5.035345422	0.145057636	44550	0.723709419	0.002846947	86504	0.723709419	0.002599989	127538	15.58625745	1.419539395	5980	-1	0	-0.827809835	-0.827809835	-0.827809835	-0.486837216	-0.827809835	-0.827809835	0
DOWN	ZIABC010846	Genes_Associated_with_NIH_Grants		c: 6-10	CapEC1	Genes_Associated_with_NIH_Grants.ZIABC010846		0	17.67210059	5.035345422	0.723709419	5.035345422	5.035345422	0	5.035345422	5.035345422	0	0.116857838	0.163813483	0.112426227	0.116867989	0.153610837	0	0.134726751	0.1232761					17.07845489	1.419539395	3369	5.035345422	0.131225383	43051	0.723709419	0.003172504	141701	5.035345422	0.139654085	30646	5.035345422	0.145057636	44549				5.035345422	0.12586404	33245	5.035345422	0.148157041	39199	-1	0.948699383	-0.486837216	-0.827809835	-0.486837216	-0.486837216	-1	-0.486837216	-0.486837216
DOWN	Z01DK036136	Genes_Associated_with_NIH_Grants		c: 6-10	CapEC1	Genes_Associated_with_NIH_Grants.Z01DK036136		0	17.67210059	0.723709419	0.723709419	0	0	5.035345422	0.723709419	0	0	0.116857838	0.135244834	0.112426227	0	0	0.099584147	0.117926061	0					17.07845489	1.419539395	3368	0.723709419	0.002710739	137402	0.723709419	0.003172504	141700							5.035345422	0.13781913	20037	0.723709419	0.002599989	127537				-1	0.948699383	-0.827809835	-0.827809835	-1	-1	-0.486837216	-0.827809835	-1
DOWN	P50HG000835	Genes_Associated_with_NIH_Grants		e: 21-30	CapEC1	Genes_Associated_with_NIH_Grants.P50HG000835		0	8.724118908	0.023979686	2.212433146	2.212433146	0.838603553	0.023979686	0.023979686	0.023979686	0	0.116857838	0.022258952	0.134010787	0.116867989	0.141057633	0.018275688	0.021049417	0.019851736					8.724118908	0.370419165	12628	0.023979686	2.98E-06	195992	2.212433146	0.029649272	93056	2.212433146	0.026960964	66182	0.838603553	0.004023421	120043	0.023979686	3.13E-06	173923	0.023979686	2.85E-06	193912	0.023979686	3.36E-06	193911	-1	1.387172383	-0.979327566	-0.58109435	-0.58109435	-0.778543548	-0.979327566	-0.979327566	-0.979327566
DOWN	R01GM050412	Genes_Associated_with_NIH_Grants		d: 11-20	CapEC1	Genes_Associated_with_NIH_Grants.R01GM050412		0	9.449130293	0.061299468	0.061299468	0.061299468	17.36022996	0.061299468	0.061299468	1.795582312	0	0.116857838	0.041490048	0.039508093	0.038434243	0.269882763	0.033402847	0.037420776	0.1232761					9.449130293	0.434544213	11614	0.061299468	1.94E-05	190400	0.061299468	2.28E-05	190721	0.061299468	2.07E-05	182705	17.36022996	1.724221299	5769	0.061299468	2.04E-05	161581	0.061299468	1.87E-05	187246	1.795582312	0.018839718	89006	-1	-0.299799001	-0.971167226	-0.971167226	-0.971167226	0.428161344	-0.971167226	-0.971167226	-0.748391052
DOWN	R01HL053949	Genes_Associated_with_NIH_Grants		d: 11-20	CapEC1	Genes_Associated_with_NIH_Grants.R01HL053949		0	11.25511339	1.318178575	0.179695039	4.528410481	1.318178575	4.528410481	0	0.179695039	0	0.116857838	0.162221135	0.06993147	0.116867989	0.15307237	0.099584147	0	0.066726444					11.25511339	0.616524081	8511	1.318178575	0.008993067	111648	0.179695039	0.00019559	177790	4.528410481	0.112950116	34608	1.318178575	0.009941011	102405	4.528410481	0.111466032	22260				0.179695039	0.000188684	171566	-1	0.693678585	-0.718603399	-0.916840046	-0.409569201	-0.718603399	-0.409569201	-1	-0.916840046
DOWN	R37DK034171	Genes_Associated_with_NIH_Grants		d: 11-20	CapEC1	Genes_Associated_with_NIH_Grants.R37DK034171		0	11.25511339	1.318178575	4.528410481	0.179695039	0	1.318178575	11.25511339	11.25511339	0	0.116857838	0.162221135	0.134010787	0.065852368	0	0.099584147	0.141828254	0.146161567					11.25511339	0.616524081	8510	1.318178575	0.008993067	111647	4.528410481	0.124212498	55048	0.179695039	0.000177855	164912				1.318178575	0.009444946	63434	11.25511339	0.628843938	10709	11.25511339	0.740224589	12586	-1	0	-0.718603399	-0.409569201	-0.916840046	-1	-0.718603399	0	0
DOWN	P01HL088093	Genes_Associated_with_NIH_Grants		d: 11-20	CapEC1	Genes_Associated_with_NIH_Grants.P01HL088093		0	11.25511339	4.528410481	1.318178575	0	0.179695039	0.179695039	1.318178575	0.179695039	0	0.116857838	0.163813483	0.134010787	0	0.076397497	0.059811668	0.134726751	0.066726444					11.25511339	0.616524081	8509	4.528410481	0.106133109	47907	1.318178575	0.010525003	118853				0.179695039	0.000184737	165326	0.179695039	0.000175519	138028	1.318178575	0.008625646	99946	0.179695039	0.000188684	171565	-1	0.693678585	-0.409569201	-0.718603399	-1	-0.916840046	-0.916840046	-0.718603399	-0.916840046
DOWN	R01GM037845	Genes_Associated_with_NIH_Grants		d: 11-20	CapEC1	Genes_Associated_with_NIH_Grants.R01GM037845		0	11.25511339	4.528410481	11.25511339	0.179695039	4.528410481	1.318178575	4.528410481	1.318178575	0	0.116857838	0.163813483	0.134010787	0.065852368	0.153610837	0.099584147	0.134726751	0.1232761					11.25511339	0.616524081	8508	4.528410481	0.106133109	47906	11.25511339	0.767314616	16022	0.179695039	0.000177855	164911	4.528410481	0.117320426	48699	1.318178575	0.009444946	63433	4.528410481	0.101796935	37520	1.318178575	0.010153418	103089	-1	0	-0.409569201	0	-0.916840046	-0.409569201	-0.718603399	-0.409569201	-0.718603399
DOWN	R01DK034171	Genes_Associated_with_NIH_Grants		d: 11-20	CapEC1	Genes_Associated_with_NIH_Grants.R01DK034171		0	11.25511339	4.528410481	1.318178575	0	0	4.528410481	4.528410481	0.179695039	0	0.116857838	0.163813483	0.134010787	0	0	0.099584147	0.134726751	0.066726444					11.25511339	0.616524081	8507	4.528410481	0.106133109	47905	1.318178575	0.010525003	118852							4.528410481	0.111466032	22259	4.528410481	0.101796935	37519	0.179695039	0.000188684	171564	-1	0.693678585	-0.409569201	-0.718603399	-1	-1	-0.409569201	-0.409569201	-0.916840046
DOWN	R01DK031396	Genes_Associated_with_NIH_Grants		b: 3-5	CapEC1	Genes_Associated_with_NIH_Grants.R01DK031396		0	26.58343721	0	3.203094364	0	0	0	0	3.203094364	0	0.116857838	0	0.134010787	0	0	0	0	0.1232761					16.22774569	1.281641854	4195				3.203094364	0.062146001	73642													3.203094364	0.059951938	59664	-1	1.764895394	-1	-0.638322664	-1	-1	-1	-1	-0.638322664
DOWN	R01HL031610	Genes_Associated_with_NIH_Grants		b: 3-5	CapEC1	Genes_Associated_with_NIH_Grants.R01HL031610		0	26.58343721	0	3.203094364	0	0	26.58343721	3.203094364	0	0	0.116857838	0	0.134010787	0	0	0.099584147	0.134726751	0					16.22774569	1.281641854	4194				3.203094364	0.062146001	73641							15.35528414	1.281641854	3990	3.203094364	0.050931046	52883				-1	0	-1	-0.638322664	-1	-1	0	-0.638322664	-1
DOWN	R01CA122246	Genes_Associated_with_NIH_Grants		b: 3-5	CapEC1	Genes_Associated_with_NIH_Grants.R01CA122246		0	26.58343721	0	3.203094364	0	3.203094364	0	0	0	0	0.116857838	0	0.134010787	0	0.153610837	0	0	0					16.22774569	1.281641854	4193				3.203094364	0.062146001	73640				3.203094364	0.05869776	63333										-1	1.764895394	-1	-0.638322664	-1	-0.638322664	-1	-1	-1
DOWN	R01HD041701	Genes_Associated_with_NIH_Grants		b: 3-5	CapEC1	Genes_Associated_with_NIH_Grants.R01HD041701		0	26.58343721	3.203094364	3.203094364	3.203094364	0	0	0	26.58343721	0	0.116857838	0.163813483	0.134010787	0.116867989	0	0	0	0.146161567					16.22774569	1.281641854	4192	3.203094364	0.053100521	65338	3.203094364	0.062146001	73639	3.203094364	0.056511206	48981										14.80987734	1.281641854	6831	-1	0	-0.638322664	-0.638322664	-0.638322664	-1	-1	-1	0
DOWN	R01GM111028	Genes_Associated_with_NIH_Grants		b: 3-5	CapEC1	Genes_Associated_with_NIH_Grants.R01GM111028		0	26.58343721	26.58343721	3.203094364	0	26.58343721	0	3.203094364	3.203094364	0	0.116857838	0.257876897	0.134010787	0	0.222381643	0	0.134726751	0.1232761					16.22774569	1.281641854	4191	15.73633835	1.281641854	7001	3.203094364	0.062146001	73638				14.96726031	1.281641854	9240				3.203094364	0.050931046	52882	3.203094364	0.059951938	59663	-1	0	0	-0.638322664	-1	0	-1	-0.638322664	-0.638322664
DOWN	R24CA088317	Genes_Associated_with_NIH_Grants		b: 3-5	CapEC1	Genes_Associated_with_NIH_Grants.R24CA088317		0	26.58343721	3.203094364	26.58343721	0	3.203094364	0	3.203094364	3.203094364	0	0.116857838	0.163813483	0.134010787	0	0.153610837	0	0.134726751	0.1232761					16.22774569	1.281641854	4190	3.203094364	0.053100521	65337	14.54609702	1.281641854	9002				3.203094364	0.05869776	63332				3.203094364	0.050931046	52881	3.203094364	0.059951938	59662	-1	0	-0.638322664	0	-1	-0.638322664	-1	-0.638322664	-0.638322664
DOWN	T32CA009614	Genes_Associated_with_NIH_Grants		b: 3-5	CapEC1	Genes_Associated_with_NIH_Grants.T32CA009614		0	26.58343721	3.203094364	3.203094364	0	0	26.58343721	3.203094364	0	0	0.116857838	0.163813483	0.134010787	0	0	0.099584147	0.134726751	0					16.22774569	1.281641854	4189	3.203094364	0.053100521	65336	3.203094364	0.062146001	73637							15.35528414	1.281641854	3989	3.203094364	0.050931046	52880				-1	0	-0.638322664	-0.638322664	-1	-1	0	-0.638322664	-1
DOWN	R03AR061038	Genes_Associated_with_NIH_Grants		b: 3-5	CapEC1	Genes_Associated_with_NIH_Grants.R03AR061038		0	26.58343721	0	3.203094364	3.203094364	3.203094364	0	0	0	0	0.116857838	0	0.134010787	0.116867989	0.153610837	0	0	0					16.22774569	1.281641854	4188				3.203094364	0.062146001	73636	3.203094364	0.056511206	48980	3.203094364	0.05869776	63331										-1	1.764895394	-1	-0.638322664	-0.638322664	-0.638322664	-1	-1	-1
DOWN	R01CA151632	Genes_Associated_with_NIH_Grants		b: 3-5	CapEC1	Genes_Associated_with_NIH_Grants.R01CA151632		0	26.58343721	0	0	0	26.58343721	0	3.203094364	0	0	0.116857838	0	0	0	0.222381643	0	0.134726751	0					16.22774569	1.281641854	4187										14.96726031	1.281641854	9239				3.203094364	0.050931046	52879				-1	0	-1	-1	-1	0	-1	-0.638322664	-1
DOWN	U01HL067893	Genes_Associated_with_NIH_Grants		b: 3-5	CapEC1	Genes_Associated_with_NIH_Grants.U01HL067893		0	26.58343721	26.58343721	3.203094364	0	3.203094364	0	26.58343721	0	0	0.116857838	0.257876897	0.134010787	0	0.153610837	0	0.141828254	0					16.22774569	1.281641854	4186	15.73633835	1.281641854	7000	3.203094364	0.062146001	73635				3.203094364	0.05869776	63330				16.06799826	1.281641854	5333				-1	0	0	-0.638322664	-1	-0.638322664	-1	0	-1
DOWN	R01NS030054	Genes_Associated_with_NIH_Grants		b: 3-5	CapEC1	Genes_Associated_with_NIH_Grants.R01NS030054		0	26.58343721	0	0	3.203094364	0	26.58343721	3.203094364	3.203094364	0	0.116857838	0	0	0.116867989	0	0.099584147	0.134726751	0.1232761					16.22774569	1.281641854	4185							3.203094364	0.056511206	48979				15.35528414	1.281641854	3988	3.203094364	0.050931046	52878	3.203094364	0.059951938	59661	-1	0	-1	-1	-0.638322664	-1	0	-0.638322664	-0.638322664
DOWN	R01GM074688	Genes_Associated_with_NIH_Grants		b: 3-5	CapEC1	Genes_Associated_with_NIH_Grants.R01GM074688		0	26.58343721	0	3.203094364	0	0	3.203094364	3.203094364	0	0	0.116857838	0	0.134010787	0	0	0.099584147	0.134726751	0					16.22774569	1.281641854	4184				3.203094364	0.062146001	73634							3.203094364	0.055768689	31068	3.203094364	0.050931046	52877				-1	1.764895394	-1	-0.638322664	-1	-1	-0.638322664	-0.638322664	-1
DOWN	R01AI021758	Genes_Associated_with_NIH_Grants		b: 3-5	CapEC1	Genes_Associated_with_NIH_Grants.R01AI021758		0	26.58343721	0	3.203094364	0	26.58343721	3.203094364	0	0	0	0.116857838	0	0.134010787	0	0.222381643	0.099584147	0	0					16.22774569	1.281641854	4183				3.203094364	0.062146001	73633				14.96726031	1.281641854	9238	3.203094364	0.055768689	31067							-1	0	-1	-0.638322664	-1	0	-0.638322664	-1	-1
DOWN	R01CA069408	Genes_Associated_with_NIH_Grants		b: 3-5	CapEC1	Genes_Associated_with_NIH_Grants.R01CA069408		0	26.58343721	3.203094364	3.203094364	0	3.203094364	3.203094364	3.203094364	26.58343721	0	0.116857838	0.163813483	0.134010787	0	0.153610837	0.099584147	0.134726751	0.146161567					16.22774569	1.281641854	4182	3.203094364	0.053100521	65335	3.203094364	0.062146001	73632				3.203094364	0.05869776	63329	3.203094364	0.055768689	31066	3.203094364	0.050931046	52876	14.80987734	1.281641854	6830	-1	0	-0.638322664	-0.638322664	-1	-0.638322664	-0.638322664	-0.638322664	0
DOWN	R01HL058796	Genes_Associated_with_NIH_Grants		b: 3-5	CapEC1	Genes_Associated_with_NIH_Grants.R01HL058796		0	26.58343721	0	0	0	0	26.58343721	0	26.58343721	0	0.116857838	0	0	0	0	0.099584147	0	0.146161567					16.22774569	1.281641854	4181													15.35528414	1.281641854	3987				14.80987734	1.281641854	6829	-1	0	-1	-1	-1	-1	0	-1	0
DOWN	U01HL067900	Genes_Associated_with_NIH_Grants		b: 3-5	CapEC1	Genes_Associated_with_NIH_Grants.U01HL067900		0	26.58343721	26.58343721	3.203094364	0	3.203094364	0	26.58343721	0	0	0.116857838	0.257876897	0.134010787	0	0.153610837	0	0.141828254	0					16.22774569	1.281641854	4180	15.73633835	1.281641854	6999	3.203094364	0.062146001	73631				3.203094364	0.05869776	63328				16.06799826	1.281641854	5332				-1	0	0	-0.638322664	-1	-0.638322664	-1	0	-1
DOWN	F31GM064148	Genes_Associated_with_NIH_Grants		b: 3-5	CapEC1	Genes_Associated_with_NIH_Grants.F31GM064148		0	26.58343721	3.203094364	3.203094364	0	0	3.203094364	3.203094364	3.203094364	0	0.116857838	0.163813483	0.134010787	0	0	0.099584147	0.134726751	0.1232761					16.22774569	1.281641854	4179	3.203094364	0.053100521	65334	3.203094364	0.062146001	73630							3.203094364	0.055768689	31065	3.203094364	0.050931046	52875	3.203094364	0.059951938	59660	-1	1.764895394	-0.638322664	-0.638322664	-1	-1	-0.638322664	-0.638322664	-0.638322664
DOWN	R01CA056336	Genes_Associated_with_NIH_Grants		b: 3-5	CapEC1	Genes_Associated_with_NIH_Grants.R01CA056336		0	26.58343721	3.203094364	0	0	3.203094364	3.203094364	3.203094364	26.58343721	0	0.116857838	0.163813483	0	0	0.153610837	0.099584147	0.134726751	0.146161567					16.22774569	1.281641854	4178	3.203094364	0.053100521	65333							3.203094364	0.05869776	63327	3.203094364	0.055768689	31064	3.203094364	0.050931046	52874	14.80987734	1.281641854	6828	-1	0	-0.638322664	-1	-1	-0.638322664	-0.638322664	-0.638322664	0
DOWN	R01HL098217	Genes_Associated_with_NIH_Grants		b: 3-5	CapEC1	Genes_Associated_with_NIH_Grants.R01HL098217		0	26.58343721	3.203094364	26.58343721	0	0	3.203094364	26.58343721	3.203094364	0	0.116857838	0.163813483	0.134010787	0	0	0.099584147	0.141828254	0.1232761					16.22774569	1.281641854	4177	3.203094364	0.053100521	65332	14.54609702	1.281641854	9001							3.203094364	0.055768689	31063	16.06799826	1.281641854	5331	3.203094364	0.059951938	59659	-1	0	-0.638322664	0	-1	-1	-0.638322664	0	-0.638322664
DOWN	R29CA078629	Genes_Associated_with_NIH_Grants		b: 3-5	CapEC1	Genes_Associated_with_NIH_Grants.R29CA078629		0	26.58343721	3.203094364	0	0	0	0	0	0	0	0.116857838	0.163813483	0	0	0	0	0	0					16.22774569	1.281641854	4176	3.203094364	0.053100521	65331																			-1	1.764895394	-0.638322664	-1	-1	-1	-1	-1	-1
DOWN	R01GM028039	Genes_Associated_with_NIH_Grants		b: 3-5	CapEC1	Genes_Associated_with_NIH_Grants.R01GM028039		0	26.58343721	3.203094364	3.203094364	0	0	0	0	0	0	0.116857838	0.163813483	0.134010787	0	0	0	0	0					16.22774569	1.281641854	4175	3.203094364	0.053100521	65330	3.203094364	0.062146001	73629																-1	1.764895394	-0.638322664	-0.638322664	-1	-1	-1	-1	-1
DOWN	K01CA119107	Genes_Associated_with_NIH_Grants		b: 3-5	CapEC1	Genes_Associated_with_NIH_Grants.K01CA119107		0	26.58343721	3.203094364	3.203094364	26.58343721	0	26.58343721	3.203094364	26.58343721	0	0.116857838	0.163813483	0.134010787	0.116867989	0	0.099584147	0.134726751	0.146161567					16.22774569	1.281641854	4174	3.203094364	0.053100521	65329	3.203094364	0.062146001	73628	15.25407185	1.281641854	4483				15.35528414	1.281641854	3986	3.203094364	0.050931046	52873	14.80987734	1.281641854	6827	-1	0	-0.638322664	-0.638322664	0	-1	0	-0.638322664	0
DOWN	R43GM090690	Genes_Associated_with_NIH_Grants		b: 3-5	CapEC1	Genes_Associated_with_NIH_Grants.R43GM090690		0	26.58343721	0	3.203094364	0	0	0	3.203094364	0	0	0.116857838	0	0.134010787	0	0	0	0.134726751	0					16.22774569	1.281641854	4173				3.203094364	0.062146001	73627										3.203094364	0.050931046	52872				-1	1.764895394	-1	-0.638322664	-1	-1	-1	-0.638322664	-1
DOWN	ZIABC011312	Genes_Associated_with_NIH_Grants		b: 3-5	CapEC1	Genes_Associated_with_NIH_Grants.ZIABC011312		0	26.58343721	3.203094364	0	3.203094364	3.203094364	26.58343721	3.203094364	3.203094364	0	0.116857838	0.163813483	0	0.116867989	0.153610837	0.099584147	0.134726751	0.1232761					16.22774569	1.281641854	4172	3.203094364	0.053100521	65328				3.203094364	0.056511206	48978	3.203094364	0.05869776	63326	15.35528414	1.281641854	3985	3.203094364	0.050931046	52871	3.203094364	0.059951938	59658	-1	0	-0.638322664	-1	-0.638322664	-0.638322664	0	-0.638322664	-0.638322664
DOWN	P20GM103433	Genes_Associated_with_NIH_Grants		b: 3-5	CapEC1	Genes_Associated_with_NIH_Grants.P20GM103433		0	26.58343721	151.4370983	26.58343721	3.203094364	3.203094364	3.203094364	3.203094364	3.203094364	0	0.116857838	0.359494686	0.134010787	0.116867989	0.153610837	0.099584147	0.134726751	0.1232761					16.22774569	1.281641854	4171	21.67868106	2.432344157	1970	14.54609702	1.281641854	9000	3.203094364	0.056511206	48977	3.203094364	0.05869776	63325	3.203094364	0.055768689	31062	3.203094364	0.050931046	52870	3.203094364	0.059951938	59657	-1	-0.473083671	0.897834523	-0.473083671	-0.809426306	-0.809426306	-0.809426306	-0.809426306	-0.809426306
DOWN	R01AI044134	Genes_Associated_with_NIH_Grants		b: 3-5	CapEC1	Genes_Associated_with_NIH_Grants.R01AI044134		0	26.58343721	0	3.203094364	3.203094364	0	0	0	0	0	0.116857838	0	0.134010787	0.116867989	0	0	0	0					16.22774569	1.281641854	4170				3.203094364	0.062146001	73626	3.203094364	0.056511206	48976													-1	1.764895394	-1	-0.638322664	-0.638322664	-1	-1	-1	-1
DOWN	F32GM068566	Genes_Associated_with_NIH_Grants		b: 3-5	CapEC1	Genes_Associated_with_NIH_Grants.F32GM068566		0	26.58343721	26.58343721	3.203094364	0	0	26.58343721	26.58343721	3.203094364	0	0.116857838	0.257876897	0.134010787	0	0	0.099584147	0.141828254	0.1232761					16.22774569	1.281641854	4169	15.73633835	1.281641854	6998	3.203094364	0.062146001	73625							15.35528414	1.281641854	3984	16.06799826	1.281641854	5330	3.203094364	0.059951938	59656	-1	0	0	-0.638322664	-1	-1	0	0	-0.638322664
DOWN	R01AI047729	Genes_Associated_with_NIH_Grants		b: 3-5	CapEC1	Genes_Associated_with_NIH_Grants.R01AI047729		0	26.58343721	0	3.203094364	3.203094364	3.203094364	0	0	0	0	0.116857838	0	0.134010787	0.116867989	0.153610837	0	0	0					16.22774569	1.281641854	4168				3.203094364	0.062146001	73624	3.203094364	0.056511206	48975	3.203094364	0.05869776	63324										-1	1.764895394	-1	-0.638322664	-0.638322664	-0.638322664	-1	-1	-1
DOWN	R01HL055375	Genes_Associated_with_NIH_Grants		b: 3-5	CapEC1	Genes_Associated_with_NIH_Grants.R01HL055375		0	26.58343721	3.203094364	0	3.203094364	0	3.203094364	3.203094364	0	0	0.116857838	0.163813483	0	0.116867989	0	0.099584147	0.134726751	0					16.22774569	1.281641854	4167	3.203094364	0.053100521	65327				3.203094364	0.056511206	48974				3.203094364	0.055768689	31061	3.203094364	0.050931046	52869				-1	1.764895394	-0.638322664	-1	-0.638322664	-1	-0.638322664	-0.638322664	-1
DOWN	R01AR040410	Genes_Associated_with_NIH_Grants		b: 3-5	CapEC1	Genes_Associated_with_NIH_Grants.R01AR040410		0	26.58343721	0	0	0	26.58343721	0	0	3.203094364	0	0.116857838	0	0	0	0.222381643	0	0	0.1232761					16.22774569	1.281641854	4166										14.96726031	1.281641854	9237							3.203094364	0.059951938	59655	-1	0	-1	-1	-1	0	-1	-1	-0.638322664
DOWN	ZIADK024950	Genes_Associated_with_NIH_Grants		b: 3-5	CapEC1	Genes_Associated_with_NIH_Grants.ZIADK024950		0	26.58343721	0	0	0	0	0	0	0	0	0.116857838	0	0	0	0	0	0	0					16.22774569	1.281641854	4165																						-1	#NAME?	-1	-1	-1	-1	-1	-1	-1
DOWN	R01NS036867	Genes_Associated_with_NIH_Grants		b: 3-5	CapEC1	Genes_Associated_with_NIH_Grants.R01NS036867		0	26.58343721	0	0	0	0	0	0	3.203094364	0	0.116857838	0	0	0	0	0	0	0.1232761					16.22774569	1.281641854	4164																			3.203094364	0.059951938	59654	-1	1.764895394	-1	-1	-1	-1	-1	-1	-0.638322664
DOWN	R21CA143683	Genes_Associated_with_NIH_Grants		b: 3-5	CapEC1	Genes_Associated_with_NIH_Grants.R21CA143683		0	26.58343721	0	3.203094364	3.203094364	0	0	3.203094364	0	0	0.116857838	0	0.134010787	0.116867989	0	0	0.134726751	0					16.22774569	1.281641854	4163				3.203094364	0.062146001	73623	3.203094364	0.056511206	48973							3.203094364	0.050931046	52868				-1	1.764895394	-1	-0.638322664	-0.638322664	-1	-1	-0.638322664	-1
DOWN	F32HL008985	Genes_Associated_with_NIH_Grants		b: 3-5	CapEC1	Genes_Associated_with_NIH_Grants.F32HL008985		0	26.58343721	0	0	3.203094364	3.203094364	0	0	0	0	0.116857838	0	0	0.116867989	0.153610837	0	0	0					16.22774569	1.281641854	4162							3.203094364	0.056511206	48972	3.203094364	0.05869776	63323										-1	1.764895394	-1	-1	-0.638322664	-0.638322664	-1	-1	-1
DOWN	K08CA122835	Genes_Associated_with_NIH_Grants		b: 3-5	CapEC1	Genes_Associated_with_NIH_Grants.K08CA122835		0	26.58343721	0	0	3.203094364	3.203094364	3.203094364	3.203094364	0	0	0.116857838	0	0	0.116867989	0.153610837	0.099584147	0.134726751	0					16.22774569	1.281641854	4161							3.203094364	0.056511206	48971	3.203094364	0.05869776	63322	3.203094364	0.055768689	31060	3.203094364	0.050931046	52867				-1	1.764895394	-1	-1	-0.638322664	-0.638322664	-0.638322664	-0.638322664	-1
DOWN	K01DK062894	Genes_Associated_with_NIH_Grants		b: 3-5	CapEC1	Genes_Associated_with_NIH_Grants.K01DK062894		0	26.58343721	0	3.203094364	0	0	0	0	0	0	0.116857838	0	0.134010787	0	0	0	0	0					16.22774569	1.281641854	4160				3.203094364	0.062146001	73622																-1	1.764895394	-1	-0.638322664	-1	-1	-1	-1	-1
DOWN	R01DK073995	Genes_Associated_with_NIH_Grants		b: 3-5	CapEC1	Genes_Associated_with_NIH_Grants.R01DK073995		0	26.58343721	26.58343721	3.203094364	0	0	3.203094364	3.203094364	3.203094364	0	0.116857838	0.257876897	0.134010787	0	0	0.099584147	0.134726751	0.1232761					16.22774569	1.281641854	4159	15.73633835	1.281641854	6997	3.203094364	0.062146001	73621							3.203094364	0.055768689	31059	3.203094364	0.050931046	52866	3.203094364	0.059951938	59653	-1	0	0	-0.638322664	-1	-1	-0.638322664	-0.638322664	-0.638322664
DOWN	F31CA132628	Genes_Associated_with_NIH_Grants		b: 3-5	CapEC1	Genes_Associated_with_NIH_Grants.F31CA132628		0	26.58343721	3.203094364	3.203094364	0	26.58343721	0	3.203094364	0	0	0.116857838	0.163813483	0.134010787	0	0.222381643	0	0.134726751	0					16.22774569	1.281641854	4158	3.203094364	0.053100521	65326	3.203094364	0.062146001	73620				14.96726031	1.281641854	9236				3.203094364	0.050931046	52865				-1	0	-0.638322664	-0.638322664	-1	0	-1	-0.638322664	-1
DOWN	R01AI039975	Genes_Associated_with_NIH_Grants		b: 3-5	CapEC1	Genes_Associated_with_NIH_Grants.R01AI039975		0	26.58343721	3.203094364	3.203094364	0	3.203094364	0	3.203094364	3.203094364	0	0.116857838	0.163813483	0.134010787	0	0.153610837	0	0.134726751	0.1232761					16.22774569	1.281641854	4157	3.203094364	0.053100521	65325	3.203094364	0.062146001	73619				3.203094364	0.05869776	63321				3.203094364	0.050931046	52864	3.203094364	0.059951938	59652	-1	1.764895394	-0.638322664	-0.638322664	-1	-0.638322664	-1	-0.638322664	-0.638322664
DOWN	R21DK075059	Genes_Associated_with_NIH_Grants		b: 3-5	CapEC1	Genes_Associated_with_NIH_Grants.R21DK075059		0	26.58343721	0	3.203094364	0	0	3.203094364	3.203094364	0	0	0.116857838	0	0.134010787	0	0	0.099584147	0.134726751	0					16.22774569	1.281641854	4156				3.203094364	0.062146001	73618							3.203094364	0.055768689	31058	3.203094364	0.050931046	52863				-1	1.764895394	-1	-0.638322664	-1	-1	-0.638322664	-0.638322664	-1
DOWN	R03CA142060	Genes_Associated_with_NIH_Grants		b: 3-5	CapEC1	Genes_Associated_with_NIH_Grants.R03CA142060		0	26.58343721	3.203094364	0	3.203094364	26.58343721	0	0	0	0	0.116857838	0.163813483	0	0.116867989	0.222381643	0	0	0					16.22774569	1.281641854	4155	3.203094364	0.053100521	65324				3.203094364	0.056511206	48970	14.96726031	1.281641854	9235										-1	0	-0.638322664	-1	-0.638322664	0	-1	-1	-1
DOWN	R01CA100239	Genes_Associated_with_NIH_Grants		b: 3-5	CapEC1	Genes_Associated_with_NIH_Grants.R01CA100239		0	26.58343721	3.203094364	0	26.58343721	26.58343721	3.203094364	3.203094364	3.203094364	0	0.116857838	0.163813483	0	0.116867989	0.222381643	0.099584147	0.134726751	0.1232761					16.22774569	1.281641854	4154	3.203094364	0.053100521	65323				15.25407185	1.281641854	4482	14.96726031	1.281641854	9234	3.203094364	0.055768689	31057	3.203094364	0.050931046	52862	3.203094364	0.059951938	59651	-1	0	-0.638322664	-1	0	0	-0.638322664	-0.638322664	-0.638322664
DOWN	U01HL067899	Genes_Associated_with_NIH_Grants		b: 3-5	CapEC1	Genes_Associated_with_NIH_Grants.U01HL067899		0	26.58343721	26.58343721	3.203094364	0	3.203094364	0	26.58343721	0	0	0.116857838	0.257876897	0.134010787	0	0.153610837	0	0.141828254	0					16.22774569	1.281641854	4153	15.73633835	1.281641854	6996	3.203094364	0.062146001	73617				3.203094364	0.05869776	63320				16.06799826	1.281641854	5329				-1	0	0	-0.638322664	-1	-0.638322664	-1	0	-1
DOWN	R21EB004000	Genes_Associated_with_NIH_Grants		b: 3-5	CapEC1	Genes_Associated_with_NIH_Grants.R21EB004000		0	26.58343721	0	151.4370983	0	0	0	3.203094364	3.203094364	0	0.116857838	0	0.134010787	0	0	0	0.134726751	0.1232761					16.22774569	1.281641854	4152				20.03898181	2.432344157	2916										3.203094364	0.050931046	52861	3.203094364	0.059951938	59650	-1	-0.473083671	-1	0.897834523	-1	-1	-1	-0.809426306	-0.809426306
DOWN	R01DK050764	Genes_Associated_with_NIH_Grants		b: 3-5	CapEC1	Genes_Associated_with_NIH_Grants.R01DK050764		0	26.58343721	3.203094364	0	0	0	0	0	0	0	0.116857838	0.163813483	0	0	0	0	0	0					16.22774569	1.281641854	4151	3.203094364	0.053100521	65322																			-1	1.764895394	-0.638322664	-1	-1	-1	-1	-1	-1
DOWN	R01DE016961	Genes_Associated_with_NIH_Grants		b: 3-5	CapEC1	Genes_Associated_with_NIH_Grants.R01DE016961		0	26.58343721	0	3.203094364	3.203094364	0	26.58343721	3.203094364	0	0	0.116857838	0	0.134010787	0.116867989	0	0.099584147	0.134726751	0					16.22774569	1.281641854	4150				3.203094364	0.062146001	73616	3.203094364	0.056511206	48969				15.35528414	1.281641854	3983	3.203094364	0.050931046	52860				-1	0	-1	-0.638322664	-0.638322664	-1	0	-0.638322664	-1
DOWN	R01AI044936	Genes_Associated_with_NIH_Grants		b: 3-5	CapEC1	Genes_Associated_with_NIH_Grants.R01AI044936		0	26.58343721	0	3.203094364	0	0	3.203094364	0	26.58343721	0	0.116857838	0	0.134010787	0	0	0.099584147	0	0.146161567					16.22774569	1.281641854	4149				3.203094364	0.062146001	73615							3.203094364	0.055768689	31056				14.80987734	1.281641854	6826	-1	0	-1	-0.638322664	-1	-1	-0.638322664	-1	0
DOWN	F32HD046300	Genes_Associated_with_NIH_Grants		b: 3-5	CapEC1	Genes_Associated_with_NIH_Grants.F32HD046300		0	26.58343721	0	3.203094364	26.58343721	3.203094364	0	0	0	0	0.116857838	0	0.134010787	0.116867989	0.153610837	0	0	0					16.22774569	1.281641854	4148				3.203094364	0.062146001	73614	15.25407185	1.281641854	4481	3.203094364	0.05869776	63319										-1	0	-1	-0.638322664	0	-0.638322664	-1	-1	-1
DOWN	R01CA093719	Genes_Associated_with_NIH_Grants		b: 3-5	CapEC1	Genes_Associated_with_NIH_Grants.R01CA093719		0	26.58343721	3.203094364	3.203094364	0	0	3.203094364	0	3.203094364	0	0.116857838	0.163813483	0.134010787	0	0	0.099584147	0	0.1232761					16.22774569	1.281641854	4147	3.203094364	0.053100521	65321	3.203094364	0.062146001	73613							3.203094364	0.055768689	31055				3.203094364	0.059951938	59649	-1	1.764895394	-0.638322664	-0.638322664	-1	-1	-0.638322664	-1	-0.638322664
DOWN	R01NS050028	Genes_Associated_with_NIH_Grants		b: 3-5	CapEC1	Genes_Associated_with_NIH_Grants.R01NS050028		0	26.58343721	26.58343721	3.203094364	3.203094364	3.203094364	3.203094364	26.58343721	0	0	0.116857838	0.257876897	0.134010787	0.116867989	0.153610837	0.099584147	0.141828254	0					16.22774569	1.281641854	4146	15.73633835	1.281641854	6995	3.203094364	0.062146001	73612	3.203094364	0.056511206	48968	3.203094364	0.05869776	63318	3.203094364	0.055768689	31054	16.06799826	1.281641854	5328				-1	0	0	-0.638322664	-0.638322664	-0.638322664	-0.638322664	0	-1
DOWN	R01GM050679	Genes_Associated_with_NIH_Grants		b: 3-5	CapEC1	Genes_Associated_with_NIH_Grants.R01GM050679		0	26.58343721	3.203094364	0	0	151.4370983	0	3.203094364	3.203094364	0	0.116857838	0.163813483	0	0	0.346388462	0	0.134726751	0.1232761					16.22774569	1.281641854	4145	3.203094364	0.053100521	65320							20.61918442	2.432344157	3133				3.203094364	0.050931046	52859	3.203094364	0.059951938	59648	-1	-0.473083671	-0.809426306	-1	-1	0.897834523	-1	-0.809426306	-0.809426306
DOWN	R01NS076054	Genes_Associated_with_NIH_Grants		b: 3-5	CapEC1	Genes_Associated_with_NIH_Grants.R01NS076054		0	26.58343721	0	3.203094364	0	3.203094364	0	3.203094364	26.58343721	0	0.116857838	0	0.134010787	0	0.153610837	0	0.134726751	0.146161567					16.22774569	1.281641854	4144				3.203094364	0.062146001	73611				3.203094364	0.05869776	63317				3.203094364	0.050931046	52858	14.80987734	1.281641854	6825	-1	0	-1	-0.638322664	-1	-0.638322664	-1	-0.638322664	0
DOWN	R01NS083543	Genes_Associated_with_NIH_Grants		b: 3-5	CapEC1	Genes_Associated_with_NIH_Grants.R01NS083543		0	26.58343721	0	0	3.203094364	26.58343721	3.203094364	0	0	0	0.116857838	0	0	0.116867989	0.222381643	0.099584147	0	0					16.22774569	1.281641854	4143							3.203094364	0.056511206	48967	14.96726031	1.281641854	9233	3.203094364	0.055768689	31053							-1	0	-1	-1	-0.638322664	0	-0.638322664	-1	-1
DOWN	R37CA020525	Genes_Associated_with_NIH_Grants		b: 3-5	CapEC1	Genes_Associated_with_NIH_Grants.R37CA020525		0	26.58343721	151.4370983	3.203094364	0	0	0	0	3.203094364	0	0.116857838	0.359494686	0.134010787	0	0	0	0	0.1232761					16.22774569	1.281641854	4142	21.67868106	2.432344157	1969	3.203094364	0.062146001	73610													3.203094364	0.059951938	59647	-1	-0.473083671	0.897834523	-0.809426306	-1	-1	-1	-1	-0.809426306
DOWN	U01HL067897	Genes_Associated_with_NIH_Grants		b: 3-5	CapEC1	Genes_Associated_with_NIH_Grants.U01HL067897		0	26.58343721	26.58343721	3.203094364	0	3.203094364	0	26.58343721	0	0	0.116857838	0.257876897	0.134010787	0	0.153610837	0	0.141828254	0					16.22774569	1.281641854	4141	15.73633835	1.281641854	6994	3.203094364	0.062146001	73609				3.203094364	0.05869776	63316				16.06799826	1.281641854	5327				-1	0	0	-0.638322664	-1	-0.638322664	-1	0	-1
DOWN	R01CA122992	Genes_Associated_with_NIH_Grants		b: 3-5	CapEC1	Genes_Associated_with_NIH_Grants.R01CA122992		0	26.58343721	0	3.203094364	3.203094364	0	3.203094364	3.203094364	0	0	0.116857838	0	0.134010787	0.116867989	0	0.099584147	0.134726751	0					16.22774569	1.281641854	4140				3.203094364	0.062146001	73608	3.203094364	0.056511206	48966				3.203094364	0.055768689	31052	3.203094364	0.050931046	52857				-1	1.764895394	-1	-0.638322664	-0.638322664	-1	-0.638322664	-0.638322664	-1
DOWN	P20CA103728	Genes_Associated_with_NIH_Grants		b: 3-5	CapEC1	Genes_Associated_with_NIH_Grants.P20CA103728		0	26.58343721	3.203094364	3.203094364	0	0	0	3.203094364	3.203094364	0	0.116857838	0.163813483	0.134010787	0	0	0	0.134726751	0.1232761					16.22774569	1.281641854	4139	3.203094364	0.053100521	65319	3.203094364	0.062146001	73607										3.203094364	0.050931046	52856	3.203094364	0.059951938	59646	-1	1.764895394	-0.638322664	-0.638322664	-1	-1	-1	-0.638322664	-0.638322664
DOWN	R01CA163971	Genes_Associated_with_NIH_Grants		b: 3-5	CapEC1	Genes_Associated_with_NIH_Grants.R01CA163971		0	26.58343721	0	0	3.203094364	0	0	3.203094364	0	0	0.116857838	0	0	0.116867989	0	0	0.134726751	0					16.22774569	1.281641854	4138							3.203094364	0.056511206	48965							3.203094364	0.050931046	52855				-1	1.764895394	-1	-1	-0.638322664	-1	-1	-0.638322664	-1
DOWN	R01HL071014	Genes_Associated_with_NIH_Grants		b: 3-5	CapEC1	Genes_Associated_with_NIH_Grants.R01HL071014		0	26.58343721	151.4370983	26.58343721	3.203094364	0	0	3.203094364	0	0	0.116857838	0.359494686	0.134010787	0.116867989	0	0	0.134726751	0					16.22774569	1.281641854	4137	21.67868106	2.432344157	1968	14.54609702	1.281641854	8999	3.203094364	0.056511206	48964							3.203094364	0.050931046	52854				-1	-0.473083671	0.897834523	-0.473083671	-0.809426306	-1	-1	-0.809426306	-1
DOWN	R21AI076731	Genes_Associated_with_NIH_Grants		b: 3-5	CapEC1	Genes_Associated_with_NIH_Grants.R21AI076731		0	26.58343721	0	0	0	26.58343721	0	0	3.203094364	0	0.116857838	0	0	0	0.222381643	0	0	0.1232761					16.22774569	1.281641854	4136										14.96726031	1.281641854	9232							3.203094364	0.059951938	59645	-1	0	-1	-1	-1	0	-1	-1	-0.638322664
DOWN	R01HL067288	Genes_Associated_with_NIH_Grants		b: 3-5	CapEC1	Genes_Associated_with_NIH_Grants.R01HL067288		0	26.58343721	0	0	0	0	0	0	3.203094364	0	0.116857838	0	0	0	0	0	0	0.1232761					16.22774569	1.281641854	4135																			3.203094364	0.059951938	59644	-1	1.764895394	-1	-1	-1	-1	-1	-1	-0.638322664
DOWN	R01NS041561	Genes_Associated_with_NIH_Grants		b: 3-5	CapEC1	Genes_Associated_with_NIH_Grants.R01NS041561		0	26.58343721	26.58343721	3.203094364	0	3.203094364	3.203094364	3.203094364	3.203094364	0	0.116857838	0.257876897	0.134010787	0	0.153610837	0.099584147	0.134726751	0.1232761					16.22774569	1.281641854	4134	15.73633835	1.281641854	6993	3.203094364	0.062146001	73606				3.203094364	0.05869776	63315	3.203094364	0.055768689	31051	3.203094364	0.050931046	52853	3.203094364	0.059951938	59643	-1	0	0	-0.638322664	-1	-0.638322664	-0.638322664	-0.638322664	-0.638322664
DOWN	R01CA089305	Genes_Associated_with_NIH_Grants		b: 3-5	CapEC1	Genes_Associated_with_NIH_Grants.R01CA089305		0	26.58343721	3.203094364	3.203094364	0	0	0	0	3.203094364	0	0.116857838	0.163813483	0.134010787	0	0	0	0	0.1232761					16.22774569	1.281641854	4133	3.203094364	0.053100521	65318	3.203094364	0.062146001	73605													3.203094364	0.059951938	59642	-1	1.764895394	-0.638322664	-0.638322664	-1	-1	-1	-1	-0.638322664
DOWN	K23NS048024	Genes_Associated_with_NIH_Grants		b: 3-5	CapEC1	Genes_Associated_with_NIH_Grants.K23NS048024		0	26.58343721	0	0	0	0	151.4370983	0	26.58343721	0	0.116857838	0	0	0	0	0.099584147	0	0.146161567					16.22774569	1.281641854	4132													21.15373348	2.432344157	1170				14.80987734	1.281641854	6824	-1	-0.473083671	-1	-1	-1	-1	0.897834523	-1	-0.473083671
DOWN	R01AI047289	Genes_Associated_with_NIH_Grants		b: 3-5	CapEC1	Genes_Associated_with_NIH_Grants.R01AI047289		0	26.58343721	3.203094364	3.203094364	0	0	0	0	3.203094364	0	0.116857838	0.163813483	0.134010787	0	0	0	0	0.1232761					16.22774569	1.281641854	4131	3.203094364	0.053100521	65317	3.203094364	0.062146001	73604													3.203094364	0.059951938	59641	-1	1.764895394	-0.638322664	-0.638322664	-1	-1	-1	-1	-0.638322664
DOWN	U01HL067902	Genes_Associated_with_NIH_Grants		b: 3-5	CapEC1	Genes_Associated_with_NIH_Grants.U01HL067902		0	26.58343721	26.58343721	3.203094364	0	3.203094364	0	26.58343721	0	0	0.116857838	0.257876897	0.134010787	0	0.153610837	0	0.141828254	0					16.22774569	1.281641854	4130	15.73633835	1.281641854	6992	3.203094364	0.062146001	73603				3.203094364	0.05869776	63314				16.06799826	1.281641854	5326				-1	0	0	-0.638322664	-1	-0.638322664	-1	0	-1
DOWN	U01HL067894	Genes_Associated_with_NIH_Grants		b: 3-5	CapEC1	Genes_Associated_with_NIH_Grants.U01HL067894		0	26.58343721	26.58343721	3.203094364	0	3.203094364	0	26.58343721	0	0	0.116857838	0.257876897	0.134010787	0	0.153610837	0	0.141828254	0					16.22774569	1.281641854	4129	15.73633835	1.281641854	6991	3.203094364	0.062146001	73602				3.203094364	0.05869776	63313				16.06799826	1.281641854	5325				-1	0	0	-0.638322664	-1	-0.638322664	-1	0	-1
DOWN	R01AT004837	Genes_Associated_with_NIH_Grants		b: 3-5	CapEC1	Genes_Associated_with_NIH_Grants.R01AT004837		0	26.58343721	26.58343721	3.203094364	0	26.58343721	0	3.203094364	0	0	0.116857838	0.257876897	0.134010787	0	0.222381643	0	0.134726751	0					16.22774569	1.281641854	4128	15.73633835	1.281641854	6990	3.203094364	0.062146001	73601				14.96726031	1.281641854	9231				3.203094364	0.050931046	52852				-1	0	0	-0.638322664	-1	0	-1	-0.638322664	-1
DOWN	R01DK045696	Genes_Associated_with_NIH_Grants		b: 3-5	CapEC1	Genes_Associated_with_NIH_Grants.R01DK045696		0	26.58343721	0	0	0	0	0	0	0	0	0.116857838	0	0	0	0	0	0	0					16.22774569	1.281641854	4127																						-1	#NAME?	-1	-1	-1	-1	-1	-1	-1
DOWN	R01HL093077	Genes_Associated_with_NIH_Grants		b: 3-5	CapEC1	Genes_Associated_with_NIH_Grants.R01HL093077		0	26.58343721	26.58343721	3.203094364	0	3.203094364	0	3.203094364	0	0	0.116857838	0.257876897	0.134010787	0	0.153610837	0	0.134726751	0					16.22774569	1.281641854	4126	15.73633835	1.281641854	6989	3.203094364	0.062146001	73600				3.203094364	0.05869776	63312				3.203094364	0.050931046	52851				-1	0	0	-0.638322664	-1	-0.638322664	-1	-0.638322664	-1
DOWN	F32CA159558	Genes_Associated_with_NIH_Grants		b: 3-5	CapEC1	Genes_Associated_with_NIH_Grants.F32CA159558		0	26.58343721	3.203094364	0	3.203094364	0	0	0	0	0	0.116857838	0.163813483	0	0.116867989	0	0	0	0					16.22774569	1.281641854	4125	3.203094364	0.053100521	65316				3.203094364	0.056511206	48963													-1	1.764895394	-0.638322664	-1	-0.638322664	-1	-1	-1	-1
DOWN	R01DK058066	Genes_Associated_with_NIH_Grants		b: 3-5	CapEC1	Genes_Associated_with_NIH_Grants.R01DK058066		0	26.58343721	0	0	0	0	0	0	0	0	0.116857838	0	0	0	0	0	0	0					16.22774569	1.281641854	4124																						-1	#NAME?	-1	-1	-1	-1	-1	-1	-1
DOWN	R01MH085602	Genes_Associated_with_NIH_Grants		b: 3-5	CapEC1	Genes_Associated_with_NIH_Grants.R01MH085602		0	26.58343721	26.58343721	26.58343721	26.58343721	0	3.203094364	3.203094364	0	0	0.116857838	0.257876897	0.134010787	0.116867989	0	0.099584147	0.134726751	0					16.22774569	1.281641854	4123	15.73633835	1.281641854	6988	14.54609702	1.281641854	8998	15.25407185	1.281641854	4480				3.203094364	0.055768689	31050	3.203094364	0.050931046	52850				-1	0	0	0	0	-1	-0.638322664	-0.638322664	-1
DOWN	R01HL079051	Genes_Associated_with_NIH_Grants		b: 3-5	CapEC1	Genes_Associated_with_NIH_Grants.R01HL079051		0	26.58343721	3.203094364	3.203094364	0	3.203094364	0	3.203094364	0	0	0.116857838	0.163813483	0.134010787	0	0.153610837	0	0.134726751	0					16.22774569	1.281641854	4122	3.203094364	0.053100521	65315	3.203094364	0.062146001	73599				3.203094364	0.05869776	63311				3.203094364	0.050931046	52849				-1	1.764895394	-0.638322664	-0.638322664	-1	-0.638322664	-1	-0.638322664	-1
DOWN	N01HD002911	Genes_Associated_with_NIH_Grants		b: 3-5	CapEC1	Genes_Associated_with_NIH_Grants.N01HD002911		0	26.58343721	151.4370983	3.203094364	0	0	3.203094364	26.58343721	0	0	0.116857838	0.359494686	0.134010787	0	0	0.099584147	0.141828254	0					16.22774569	1.281641854	4121	21.67868106	2.432344157	1967	3.203094364	0.062146001	73598							3.203094364	0.055768689	31049	16.06799826	1.281641854	5324				-1	-0.473083671	0.897834523	-0.809426306	-1	-1	-0.809426306	-0.473083671	-1
DOWN	R01HL085256	Genes_Associated_with_NIH_Grants		b: 3-5	CapEC1	Genes_Associated_with_NIH_Grants.R01HL085256		0	26.58343721	26.58343721	26.58343721	3.203094364	0	0	26.58343721	0	0	0.116857838	0.257876897	0.134010787	0.116867989	0	0	0.141828254	0					16.22774569	1.281641854	4120	15.73633835	1.281641854	6987	14.54609702	1.281641854	8997	3.203094364	0.056511206	48962							16.06799826	1.281641854	5323				-1	0	0	0	-0.638322664	-1	-1	0	-1
DOWN	R01DK047677	Genes_Associated_with_NIH_Grants		b: 3-5	CapEC1	Genes_Associated_with_NIH_Grants.R01DK047677		0	26.58343721	3.203094364	3.203094364	26.58343721	26.58343721	0	0	3.203094364	0	0.116857838	0.163813483	0.134010787	0.116867989	0.222381643	0	0	0.1232761					16.22774569	1.281641854	4119	3.203094364	0.053100521	65314	3.203094364	0.062146001	73597	15.25407185	1.281641854	4479	14.96726031	1.281641854	9230							3.203094364	0.059951938	59640	-1	0	-0.638322664	-0.638322664	0	0	-1	-1	-0.638322664
DOWN	R01CA085269	Genes_Associated_with_NIH_Grants		b: 3-5	CapEC1	Genes_Associated_with_NIH_Grants.R01CA085269		0	26.58343721	26.58343721	26.58343721	0	3.203094364	0	26.58343721	3.203094364	0	0.116857838	0.257876897	0.134010787	0	0.153610837	0	0.141828254	0.1232761					16.22774569	1.281641854	4118	15.73633835	1.281641854	6986	14.54609702	1.281641854	8996				3.203094364	0.05869776	63310				16.06799826	1.281641854	5322	3.203094364	0.059951938	59639	-1	0	0	0	-1	-0.638322664	-1	0	-0.638322664
DOWN	R01GM061766	Genes_Associated_with_NIH_Grants		b: 3-5	CapEC1	Genes_Associated_with_NIH_Grants.R01GM061766		0	26.58343721	26.58343721	0	3.203094364	0	0	3.203094364	3.203094364	0	0.116857838	0.257876897	0	0.116867989	0	0	0.134726751	0.1232761					16.22774569	1.281641854	4117	15.73633835	1.281641854	6985				3.203094364	0.056511206	48961							3.203094364	0.050931046	52848	3.203094364	0.059951938	59638	-1	0	0	-1	-0.638322664	-1	-1	-0.638322664	-0.638322664
DOWN	R21HL089734	Genes_Associated_with_NIH_Grants		b: 3-5	CapEC1	Genes_Associated_with_NIH_Grants.R21HL089734		0	26.58343721	0	0	0	3.203094364	0	0	0	0	0.116857838	0	0	0	0.153610837	0	0	0					16.22774569	1.281641854	4116										3.203094364	0.05869776	63309										-1	1.764895394	-1	-1	-1	-0.638322664	-1	-1	-1
DOWN	R01CA067021	Genes_Associated_with_NIH_Grants		b: 3-5	CapEC1	Genes_Associated_with_NIH_Grants.R01CA067021		0	26.58343721	0	3.203094364	3.203094364	0	0	3.203094364	0	0	0.116857838	0	0.134010787	0.116867989	0	0	0.134726751	0					16.22774569	1.281641854	4115				3.203094364	0.062146001	73596	3.203094364	0.056511206	48960							3.203094364	0.050931046	52847				-1	1.764895394	-1	-0.638322664	-0.638322664	-1	-1	-0.638322664	-1
DOWN	R37HL031610	Genes_Associated_with_NIH_Grants		b: 3-5	CapEC1	Genes_Associated_with_NIH_Grants.R37HL031610		0	26.58343721	0	3.203094364	0	0	26.58343721	3.203094364	0	0	0.116857838	0	0.134010787	0	0	0.099584147	0.134726751	0					16.22774569	1.281641854	4114				3.203094364	0.062146001	73595							15.35528414	1.281641854	3982	3.203094364	0.050931046	52846				-1	0	-1	-0.638322664	-1	-1	0	-0.638322664	-1
DOWN	R01GM065851	Genes_Associated_with_NIH_Grants		b: 3-5	CapEC1	Genes_Associated_with_NIH_Grants.R01GM065851		0	26.58343721	3.203094364	3.203094364	0	26.58343721	0	0	0	0	0.116857838	0.163813483	0.134010787	0	0.222381643	0	0	0					16.22774569	1.281641854	4113	3.203094364	0.053100521	65313	3.203094364	0.062146001	73594				14.96726031	1.281641854	9229										-1	0	-0.638322664	-0.638322664	-1	0	-1	-1	-1
DOWN	R01CA050211	Genes_Associated_with_NIH_Grants		b: 3-5	CapEC1	Genes_Associated_with_NIH_Grants.R01CA050211		0	26.58343721	0	0	3.203094364	3.203094364	0	0	3.203094364	0	0.116857838	0	0	0.116867989	0.153610837	0	0	0.1232761					16.22774569	1.281641854	4112							3.203094364	0.056511206	48959	3.203094364	0.05869776	63308							3.203094364	0.059951938	59637	-1	1.764895394	-1	-1	-0.638322664	-0.638322664	-1	-1	-0.638322664
DOWN	R01CA022794	Genes_Associated_with_NIH_Grants		b: 3-5	CapEC1	Genes_Associated_with_NIH_Grants.R01CA022794		0	26.58343721	3.203094364	3.203094364	0	0	0	3.203094364	3.203094364	0	0.116857838	0.163813483	0.134010787	0	0	0	0.134726751	0.1232761					16.22774569	1.281641854	4111	3.203094364	0.053100521	65312	3.203094364	0.062146001	73593										3.203094364	0.050931046	52845	3.203094364	0.059951938	59636	-1	1.764895394	-0.638322664	-0.638322664	-1	-1	-1	-0.638322664	-0.638322664
DOWN	P30ES004184	Genes_Associated_with_NIH_Grants		b: 3-5	CapEC1	Genes_Associated_with_NIH_Grants.P30ES004184		0	26.58343721	3.203094364	3.203094364	0	0	0	0	3.203094364	0	0.116857838	0.163813483	0.134010787	0	0	0	0	0.1232761					16.22774569	1.281641854	4110	3.203094364	0.053100521	65311	3.203094364	0.062146001	73592													3.203094364	0.059951938	59635	-1	1.764895394	-0.638322664	-0.638322664	-1	-1	-1	-1	-0.638322664
DOWN	R01NS044326	Genes_Associated_with_NIH_Grants		b: 3-5	CapEC1	Genes_Associated_with_NIH_Grants.R01NS044326		0	26.58343721	3.203094364	0	0	0	0	3.203094364	26.58343721	0	0.116857838	0.163813483	0	0	0	0	0.134726751	0.146161567					16.22774569	1.281641854	4109	3.203094364	0.053100521	65310													3.203094364	0.050931046	52844	14.80987734	1.281641854	6823	-1	0	-0.638322664	-1	-1	-1	-1	-0.638322664	0
DOWN	R01NS066973	Genes_Associated_with_NIH_Grants		b: 3-5	CapEC1	Genes_Associated_with_NIH_Grants.R01NS066973		0	26.58343721	3.203094364	0	0	3.203094364	0	0	0	0	0.116857838	0.163813483	0	0	0.153610837	0	0	0					16.22774569	1.281641854	4108	3.203094364	0.053100521	65309							3.203094364	0.05869776	63307										-1	1.764895394	-0.638322664	-1	-1	-0.638322664	-1	-1	-1
DOWN	R01CA183974	Genes_Associated_with_NIH_Grants		b: 3-5	CapEC1	Genes_Associated_with_NIH_Grants.R01CA183974		0	26.58343721	0	151.4370983	3.203094364	3.203094364	0	3.203094364	3.203094364	0	0.116857838	0	0.134010787	0.116867989	0.153610837	0	0.134726751	0.1232761					16.22774569	1.281641854	4107				20.03898181	2.432344157	2915	3.203094364	0.056511206	48958	3.203094364	0.05869776	63306				3.203094364	0.050931046	52843	3.203094364	0.059951938	59634	-1	-0.473083671	-1	0.897834523	-0.809426306	-0.809426306	-1	-0.809426306	-0.809426306
DOWN	Z01AG000104	Genes_Associated_with_NIH_Grants		b: 3-5	CapEC1	Genes_Associated_with_NIH_Grants.Z01AG000104		0	26.58343721	151.4370983	663341.9458	0	0	0	0	3.203094364	0	0.116857838	0.359494686	0.247352625	0	0	0	0	0.1232761					16.22774569	1.281641854	4106	21.67868106	2.432344157	1966	25.70145894	4.001190926	1035													3.203094364	0.059951938	59633	-1	-0.679684904	-0.392094953	0.644993746	-1	-1	-1	-1	-0.88414929
DOWN	K02HL091111	Genes_Associated_with_NIH_Grants		b: 3-5	CapEC1	Genes_Associated_with_NIH_Grants.K02HL091111		0	26.58343721	3.203094364	0	0	0	26.58343721	0	3.203094364	0	0.116857838	0.163813483	0	0	0	0.099584147	0	0.1232761					16.22774569	1.281641854	4105	3.203094364	0.053100521	65308										15.35528414	1.281641854	3981				3.203094364	0.059951938	59632	-1	0	-0.638322664	-1	-1	-1	0	-1	-0.638322664
DOWN	T32HL007055	Genes_Associated_with_NIH_Grants		b: 3-5	CapEC1	Genes_Associated_with_NIH_Grants.T32HL007055		0	26.58343721	0	0	0	3.203094364	0	26.58343721	0	0	0.116857838	0	0	0	0.153610837	0	0.141828254	0					16.22774569	1.281641854	4104										3.203094364	0.05869776	63305				16.06799826	1.281641854	5321				-1	0	-1	-1	-1	-0.638322664	-1	0	-1
DOWN	R01HL092125	Genes_Associated_with_NIH_Grants		b: 3-5	CapEC1	Genes_Associated_with_NIH_Grants.R01HL092125		0	26.58343721	0	0	0	0	3.203094364	0	0	0	0.116857838	0	0	0	0	0.099584147	0	0					16.22774569	1.281641854	4103													3.203094364	0.055768689	31048							-1	1.764895394	-1	-1	-1	-1	-0.638322664	-1	-1
DOWN	R01HL073703	Genes_Associated_with_NIH_Grants		b: 3-5	CapEC1	Genes_Associated_with_NIH_Grants.R01HL073703		0	26.58343721	26.58343721	3.203094364	26.58343721	0	3.203094364	3.203094364	0	0	0.116857838	0.257876897	0.134010787	0.116867989	0	0.099584147	0.134726751	0					16.22774569	1.281641854	4102	15.73633835	1.281641854	6984	3.203094364	0.062146001	73591	15.25407185	1.281641854	4478				3.203094364	0.055768689	31047	3.203094364	0.050931046	52842				-1	0	0	-0.638322664	0	-1	-0.638322664	-0.638322664	-1
DOWN	R01DK044074	Genes_Associated_with_NIH_Grants		b: 3-5	CapEC1	Genes_Associated_with_NIH_Grants.R01DK044074		0	26.58343721	0	0	26.58343721	0	0	0	0	0	0.116857838	0	0	0.116867989	0	0	0	0					16.22774569	1.281641854	4101							15.25407185	1.281641854	4477													-1	0	-1	-1	0	-1	-1	-1	-1
DOWN	R01CA085377	Genes_Associated_with_NIH_Grants		b: 3-5	CapEC1	Genes_Associated_with_NIH_Grants.R01CA085377		0	26.58343721	26.58343721	26.58343721	3.203094364	3.203094364	0	3.203094364	3.203094364	0	0.116857838	0.257876897	0.134010787	0.116867989	0.153610837	0	0.134726751	0.1232761					16.22774569	1.281641854	4100	15.73633835	1.281641854	6983	14.54609702	1.281641854	8995	3.203094364	0.056511206	48957	3.203094364	0.05869776	63304				3.203094364	0.050931046	52841	3.203094364	0.059951938	59631	-1	0	0	0	-0.638322664	-0.638322664	-1	-0.638322664	-0.638322664
DOWN	R43CA069931	Genes_Associated_with_NIH_Grants		b: 3-5	CapEC1	Genes_Associated_with_NIH_Grants.R43CA069931		0	26.58343721	0	0	0	3.203094364	0	0	0	0	0.116857838	0	0	0	0.153610837	0	0	0					16.22774569	1.281641854	4099										3.203094364	0.05869776	63303										-1	1.764895394	-1	-1	-1	-0.638322664	-1	-1	-1
DOWN	R21AR056128	Genes_Associated_with_NIH_Grants		b: 3-5	CapEC1	Genes_Associated_with_NIH_Grants.R21AR056128		0	26.58343721	0	151.4370983	0	0	0	3.203094364	3.203094364	0	0.116857838	0	0.134010787	0	0	0	0.134726751	0.1232761					16.22774569	1.281641854	4098				20.03898181	2.432344157	2914										3.203094364	0.050931046	52840	3.203094364	0.059951938	59630	-1	-0.473083671	-1	0.897834523	-1	-1	-1	-0.809426306	-0.809426306
DOWN	R01NS030678	Genes_Associated_with_NIH_Grants		b: 3-5	CapEC1	Genes_Associated_with_NIH_Grants.R01NS030678		0	26.58343721	151.4370983	26.58343721	3.203094364	26.58343721	0	3.203094364	0	0	0.116857838	0.359494686	0.134010787	0.116867989	0.222381643	0	0.134726751	0					16.22774569	1.281641854	4097	21.67868106	2.432344157	1965	14.54609702	1.281641854	8994	3.203094364	0.056511206	48956	14.96726031	1.281641854	9228				3.203094364	0.050931046	52839				-1	-0.473083671	0.897834523	-0.473083671	-0.809426306	-0.473083671	-1	-0.809426306	-1
DOWN	R01EB007049	Genes_Associated_with_NIH_Grants		b: 3-5	CapEC1	Genes_Associated_with_NIH_Grants.R01EB007049		0	26.58343721	0	151.4370983	0	0	0	3.203094364	3.203094364	0	0.116857838	0	0.134010787	0	0	0	0.134726751	0.1232761					16.22774569	1.281641854	4096				20.03898181	2.432344157	2913										3.203094364	0.050931046	52838	3.203094364	0.059951938	59629	-1	-0.473083671	-1	0.897834523	-1	-1	-1	-0.809426306	-0.809426306
DOWN	U01HL067895	Genes_Associated_with_NIH_Grants		b: 3-5	CapEC1	Genes_Associated_with_NIH_Grants.U01HL067895		0	26.58343721	26.58343721	3.203094364	0	3.203094364	0	26.58343721	0	0	0.116857838	0.257876897	0.134010787	0	0.153610837	0	0.141828254	0					16.22774569	1.281641854	4095	15.73633835	1.281641854	6982	3.203094364	0.062146001	73590				3.203094364	0.05869776	63302				16.06799826	1.281641854	5320				-1	0	0	-0.638322664	-1	-0.638322664	-1	0	-1
DOWN	R01CA045408	Genes_Associated_with_NIH_Grants		b: 3-5	CapEC1	Genes_Associated_with_NIH_Grants.R01CA045408		0	26.58343721	151.4370983	3.203094364	0	3.203094364	0	3.203094364	0	0	0.116857838	0.359494686	0.134010787	0	0.153610837	0	0.134726751	0					16.22774569	1.281641854	4094	21.67868106	2.432344157	1964	3.203094364	0.062146001	73589				3.203094364	0.05869776	63301				3.203094364	0.050931046	52837				-1	-0.473083671	0.897834523	-0.809426306	-1	-0.809426306	-1	-0.809426306	-1
DOWN	R01CA090397	Genes_Associated_with_NIH_Grants		b: 3-5	CapEC1	Genes_Associated_with_NIH_Grants.R01CA090397		0	26.58343721	0	3.203094364	0	0	0	0	3.203094364	0	0.116857838	0	0.134010787	0	0	0	0	0.1232761					16.22774569	1.281641854	4093				3.203094364	0.062146001	73588													3.203094364	0.059951938	59628	-1	1.764895394	-1	-0.638322664	-1	-1	-1	-1	-0.638322664
DOWN	ZIAEY000372	Genes_Associated_with_NIH_Grants		b: 3-5	CapEC1	Genes_Associated_with_NIH_Grants.ZIAEY000372		0	26.58343721	3.203094364	26.58343721	3.203094364	0	3.203094364	26.58343721	3.203094364	0	0.116857838	0.163813483	0.134010787	0.116867989	0	0.099584147	0.141828254	0.1232761					16.22774569	1.281641854	4092	3.203094364	0.053100521	65307	14.54609702	1.281641854	8993	3.203094364	0.056511206	48955				3.203094364	0.055768689	31046	16.06799826	1.281641854	5319	3.203094364	0.059951938	59627	-1	0	-0.638322664	0	-0.638322664	-1	-0.638322664	0	-0.638322664
DOWN	R01AR056019	Genes_Associated_with_NIH_Grants		b: 3-5	CapEC1	Genes_Associated_with_NIH_Grants.R01AR056019		0	26.58343721	0	3.203094364	0	0	0	0	0	0	0.116857838	0	0.134010787	0	0	0	0	0					16.22774569	1.281641854	4091				3.203094364	0.062146001	73587																-1	1.764895394	-1	-0.638322664	-1	-1	-1	-1	-1
DOWN	R01GM069431	Genes_Associated_with_NIH_Grants		b: 3-5	CapEC1	Genes_Associated_with_NIH_Grants.R01GM069431		0	26.58343721	26.58343721	26.58343721	3.203094364	0	0	26.58343721	0	0	0.116857838	0.257876897	0.134010787	0.116867989	0	0	0.141828254	0					16.22774569	1.281641854	4090	15.73633835	1.281641854	6981	14.54609702	1.281641854	8992	3.203094364	0.056511206	48954							16.06799826	1.281641854	5318				-1	0	0	0	-0.638322664	-1	-1	0	-1
DOWN	S10RR022575	Genes_Associated_with_NIH_Grants		b: 3-5	CapEC1	Genes_Associated_with_NIH_Grants.S10RR022575		0	26.58343721	0	151.4370983	0	0	0	3.203094364	3.203094364	0	0.116857838	0	0.134010787	0	0	0	0.134726751	0.1232761					16.22774569	1.281641854	4089				20.03898181	2.432344157	2912										3.203094364	0.050931046	52836	3.203094364	0.059951938	59626	-1	-0.473083671	-1	0.897834523	-1	-1	-1	-0.809426306	-0.809426306
DOWN	R01HL069057	Genes_Associated_with_NIH_Grants		b: 3-5	CapEC1	Genes_Associated_with_NIH_Grants.R01HL069057		0	26.58343721	26.58343721	26.58343721	3.203094364	0	0	26.58343721	0	0	0.116857838	0.257876897	0.134010787	0.116867989	0	0	0.141828254	0					16.22774569	1.281641854	4088	15.73633835	1.281641854	6980	14.54609702	1.281641854	8991	3.203094364	0.056511206	48953							16.06799826	1.281641854	5317				-1	0	0	0	-0.638322664	-1	-1	0	-1
DOWN	R21HL093547	Genes_Associated_with_NIH_Grants		b: 3-5	CapEC1	Genes_Associated_with_NIH_Grants.R21HL093547		0	26.58343721	3.203094364	3.203094364	3.203094364	0	26.58343721	3.203094364	0	0	0.116857838	0.163813483	0.134010787	0.116867989	0	0.099584147	0.134726751	0					16.22774569	1.281641854	4087	3.203094364	0.053100521	65306	3.203094364	0.062146001	73586	3.203094364	0.056511206	48952				15.35528414	1.281641854	3980	3.203094364	0.050931046	52835				-1	0	-0.638322664	-0.638322664	-0.638322664	-1	0	-0.638322664	-1
DOWN	R01HD049647	Genes_Associated_with_NIH_Grants		b: 3-5	CapEC1	Genes_Associated_with_NIH_Grants.R01HD049647		0	26.58343721	26.58343721	26.58343721	0	0	0	0	3.203094364	0	0.116857838	0.257876897	0.134010787	0	0	0	0	0.1232761					16.22774569	1.281641854	4086	15.73633835	1.281641854	6979	14.54609702	1.281641854	8990													3.203094364	0.059951938	59625	-1	0	0	0	-1	-1	-1	-1	-0.638322664
DOWN	R01HL090648	Genes_Associated_with_NIH_Grants		b: 3-5	CapEC1	Genes_Associated_with_NIH_Grants.R01HL090648		0	26.58343721	151.4370983	3.203094364	26.58343721	3.203094364	0	3.203094364	3.203094364	0	0.116857838	0.359494686	0.134010787	0.116867989	0.153610837	0	0.134726751	0.1232761					16.22774569	1.281641854	4085	21.67868106	2.432344157	1963	3.203094364	0.062146001	73585	15.25407185	1.281641854	4476	3.203094364	0.05869776	63300				3.203094364	0.050931046	52834	3.203094364	0.059951938	59624	-1	-0.473083671	0.897834523	-0.809426306	-0.473083671	-0.809426306	-1	-0.809426306	-0.809426306
DOWN	Z01NS001983	Genes_Associated_with_NIH_Grants		b: 3-5	CapEC1	Genes_Associated_with_NIH_Grants.Z01NS001983		0	26.58343721	3.203094364	3.203094364	3.203094364	3.203094364	0	3.203094364	0	0	0.116857838	0.163813483	0.134010787	0.116867989	0.153610837	0	0.134726751	0					16.22774569	1.281641854	4084	3.203094364	0.053100521	65305	3.203094364	0.062146001	73584	3.203094364	0.056511206	48951	3.203094364	0.05869776	63299				3.203094364	0.050931046	52833				-1	1.764895394	-0.638322664	-0.638322664	-0.638322664	-0.638322664	-1	-0.638322664	-1
DOWN	R21CA127042	Genes_Associated_with_NIH_Grants		b: 3-5	CapEC1	Genes_Associated_with_NIH_Grants.R21CA127042		0	26.58343721	26.58343721	3.203094364	3.203094364	3.203094364	0	151.4370983	26.58343721	0	0.116857838	0.257876897	0.134010787	0.116867989	0.153610837	0	0.168574153	0.146161567					16.22774569	1.281641854	4083	15.73633835	1.281641854	6978	3.203094364	0.062146001	73583	3.203094364	0.056511206	48950	3.203094364	0.05869776	63298				22.1355821	2.432344157	1430	14.80987734	1.281641854	6822	-1	-0.473083671	-0.473083671	-0.809426306	-0.809426306	-0.809426306	-1	0.897834523	-0.473083671
DOWN	R37CA012055	Genes_Associated_with_NIH_Grants		b: 3-5	CapEC1	Genes_Associated_with_NIH_Grants.R37CA012055		0	26.58343721	26.58343721	3.203094364	0	0	26.58343721	26.58343721	3.203094364	0	0.116857838	0.257876897	0.134010787	0	0	0.099584147	0.141828254	0.1232761					16.22774569	1.281641854	4082	15.73633835	1.281641854	6977	3.203094364	0.062146001	73582							15.35528414	1.281641854	3979	16.06799826	1.281641854	5316	3.203094364	0.059951938	59623	-1	0	0	-0.638322664	-1	-1	0	0	-0.638322664
DOWN	R01AR054817	Genes_Associated_with_NIH_Grants		b: 3-5	CapEC1	Genes_Associated_with_NIH_Grants.R01AR054817		0	26.58343721	0	3.203094364	3.203094364	3.203094364	0	3.203094364	3.203094364	0	0.116857838	0	0.134010787	0.116867989	0.153610837	0	0.134726751	0.1232761					16.22774569	1.281641854	4081				3.203094364	0.062146001	73581	3.203094364	0.056511206	48949	3.203094364	0.05869776	63297				3.203094364	0.050931046	52832	3.203094364	0.059951938	59622	-1	1.764895394	-1	-0.638322664	-0.638322664	-0.638322664	-1	-0.638322664	-0.638322664
DOWN	R01AG018000	Genes_Associated_with_NIH_Grants		b: 3-5	CapEC1	Genes_Associated_with_NIH_Grants.R01AG018000		0	26.58343721	26.58343721	3.203094364	3.203094364	0	0	0	26.58343721	0	0.116857838	0.257876897	0.134010787	0.116867989	0	0	0	0.146161567					16.22774569	1.281641854	4080	15.73633835	1.281641854	6976	3.203094364	0.062146001	73580	3.203094364	0.056511206	48948										14.80987734	1.281641854	6821	-1	0	0	-0.638322664	-0.638322664	-1	-1	-1	0
DOWN	K08AR059723	Genes_Associated_with_NIH_Grants		b: 3-5	CapEC1	Genes_Associated_with_NIH_Grants.K08AR059723		0	26.58343721	0	0	0	3.203094364	0	0	0	0	0.116857838	0	0	0	0.153610837	0	0	0					16.22774569	1.281641854	4079										3.203094364	0.05869776	63296										-1	1.764895394	-1	-1	-1	-0.638322664	-1	-1	-1
DOWN	R01CA076581	Genes_Associated_with_NIH_Grants		b: 3-5	CapEC1	Genes_Associated_with_NIH_Grants.R01CA076581		0	26.58343721	3.203094364	26.58343721	0	0	3.203094364	0	3.203094364	0	0.116857838	0.163813483	0.134010787	0	0	0.099584147	0	0.1232761					16.22774569	1.281641854	4078	3.203094364	0.053100521	65304	14.54609702	1.281641854	8989							3.203094364	0.055768689	31045				3.203094364	0.059951938	59621	-1	0	-0.638322664	0	-1	-1	-0.638322664	-1	-0.638322664
DOWN	R01DK054568	Genes_Associated_with_NIH_Grants		b: 3-5	CapEC1	Genes_Associated_with_NIH_Grants.R01DK054568		0	26.58343721	0	0	0	151.4370983	3.203094364	0	0	0	0.116857838	0	0	0	0.346388462	0.099584147	0	0					16.22774569	1.281641854	4077										20.61918442	2.432344157	3132	3.203094364	0.055768689	31044							-1	-0.473083671	-1	-1	-1	0.897834523	-0.809426306	-1	-1
DOWN	R01DE014756	Genes_Associated_with_NIH_Grants		b: 3-5	CapEC1	Genes_Associated_with_NIH_Grants.R01DE014756		0	26.58343721	0	0	0	151.4370983	3.203094364	0	0	0	0.116857838	0	0	0	0.346388462	0.099584147	0	0					16.22774569	1.281641854	4076										20.61918442	2.432344157	3131	3.203094364	0.055768689	31043							-1	-0.473083671	-1	-1	-1	0.897834523	-0.809426306	-1	-1
DOWN	Z01AG000939	Genes_Associated_with_NIH_Grants		b: 3-5	CapEC1	Genes_Associated_with_NIH_Grants.Z01AG000939		0	26.58343721	3.203094364	3.203094364	0	0	0	3.203094364	0	0	0.116857838	0.163813483	0.134010787	0	0	0	0.134726751	0					16.22774569	1.281641854	4075	3.203094364	0.053100521	65303	3.203094364	0.062146001	73579										3.203094364	0.050931046	52831				-1	1.764895394	-0.638322664	-0.638322664	-1	-1	-1	-0.638322664	-1
DOWN	R01CA074131	Genes_Associated_with_NIH_Grants		b: 3-5	CapEC1	Genes_Associated_with_NIH_Grants.R01CA074131		0	26.58343721	3.203094364	3.203094364	3.203094364	3.203094364	3.203094364	0	26.58343721	0	0.116857838	0.163813483	0.134010787	0.116867989	0.153610837	0.099584147	0	0.146161567					16.22774569	1.281641854	4074	3.203094364	0.053100521	65302	3.203094364	0.062146001	73578	3.203094364	0.056511206	48947	3.203094364	0.05869776	63295	3.203094364	0.055768689	31042				14.80987734	1.281641854	6820	-1	0	-0.638322664	-0.638322664	-0.638322664	-0.638322664	-0.638322664	-1	0
DOWN	R01EY013399	Genes_Associated_with_NIH_Grants		b: 3-5	CapEC1	Genes_Associated_with_NIH_Grants.R01EY013399		0	26.58343721	3.203094364	3.203094364	0	0	0	3.203094364	0	0	0.116857838	0.163813483	0.134010787	0	0	0	0.134726751	0					16.22774569	1.281641854	4073	3.203094364	0.053100521	65301	3.203094364	0.062146001	73577										3.203094364	0.050931046	52830				-1	1.764895394	-0.638322664	-0.638322664	-1	-1	-1	-0.638322664	-1
DOWN	R25CA085771	Genes_Associated_with_NIH_Grants		b: 3-5	CapEC1	Genes_Associated_with_NIH_Grants.R25CA085771		0	26.58343721	0	3.203094364	0	0	0	26.58343721	3.203094364	0	0.116857838	0	0.134010787	0	0	0	0.141828254	0.1232761					16.22774569	1.281641854	4072				3.203094364	0.062146001	73576										16.06799826	1.281641854	5315	3.203094364	0.059951938	59620	-1	0	-1	-0.638322664	-1	-1	-1	0	-0.638322664
DOWN	R21AG042813	Genes_Associated_with_NIH_Grants		b: 3-5	CapEC1	Genes_Associated_with_NIH_Grants.R21AG042813		0	26.58343721	3.203094364	3.203094364	3.203094364	0	0	3.203094364	3.203094364	0	0.116857838	0.163813483	0.134010787	0.116867989	0	0	0.134726751	0.1232761					16.22774569	1.281641854	4071	3.203094364	0.053100521	65300	3.203094364	0.062146001	73575	3.203094364	0.056511206	48946							3.203094364	0.050931046	52829	3.203094364	0.059951938	59619	-1	1.764895394	-0.638322664	-0.638322664	-0.638322664	-1	-1	-0.638322664	-0.638322664
DOWN	R01CA080748	Genes_Associated_with_NIH_Grants		b: 3-5	CapEC1	Genes_Associated_with_NIH_Grants.R01CA080748		0	26.58343721	3.203094364	0	3.203094364	0	0	3.203094364	0	0	0.116857838	0.163813483	0	0.116867989	0	0	0.134726751	0					16.22774569	1.281641854	4070	3.203094364	0.053100521	65299				3.203094364	0.056511206	48945							3.203094364	0.050931046	52828				-1	1.764895394	-0.638322664	-1	-0.638322664	-1	-1	-0.638322664	-1
DOWN	R01DK037694	Genes_Associated_with_NIH_Grants		b: 3-5	CapEC1	Genes_Associated_with_NIH_Grants.R01DK037694		0	26.58343721	3.203094364	0	3.203094364	0	0	3.203094364	0	0	0.116857838	0.163813483	0	0.116867989	0	0	0.134726751	0					16.22774569	1.281641854	4069	3.203094364	0.053100521	65298				3.203094364	0.056511206	48944							3.203094364	0.050931046	52827				-1	1.764895394	-0.638322664	-1	-0.638322664	-1	-1	-0.638322664	-1
DOWN	F32CA130472	Genes_Associated_with_NIH_Grants		b: 3-5	CapEC1	Genes_Associated_with_NIH_Grants.F32CA130472		0	26.58343721	0	3.203094364	3.203094364	3.203094364	0	0	0	0	0.116857838	0	0.134010787	0.116867989	0.153610837	0	0	0					16.22774569	1.281641854	4068				3.203094364	0.062146001	73574	3.203094364	0.056511206	48943	3.203094364	0.05869776	63294										-1	1.764895394	-1	-0.638322664	-0.638322664	-0.638322664	-1	-1	-1
DOWN	R21EB003164	Genes_Associated_with_NIH_Grants		b: 3-5	CapEC1	Genes_Associated_with_NIH_Grants.R21EB003164		0	26.58343721	0	151.4370983	0	0	0	3.203094364	3.203094364	0	0.116857838	0	0.134010787	0	0	0	0.134726751	0.1232761					16.22774569	1.281641854	4067				20.03898181	2.432344157	2911										3.203094364	0.050931046	52826	3.203094364	0.059951938	59618	-1	-0.473083671	-1	0.897834523	-1	-1	-1	-0.809426306	-0.809426306
DOWN	R01CA076428	Genes_Associated_with_NIH_Grants		b: 3-5	CapEC1	Genes_Associated_with_NIH_Grants.R01CA076428		0	26.58343721	3.203094364	26.58343721	3.203094364	26.58343721	3.203094364	0	0	0	0.116857838	0.163813483	0.134010787	0.116867989	0.222381643	0.099584147	0	0					16.22774569	1.281641854	4066	3.203094364	0.053100521	65297	14.54609702	1.281641854	8988	3.203094364	0.056511206	48942	14.96726031	1.281641854	9227	3.203094364	0.055768689	31041							-1	0	-0.638322664	0	-0.638322664	0	-0.638322664	-1	-1
DOWN	R01ES011993	Genes_Associated_with_NIH_Grants		b: 3-5	CapEC1	Genes_Associated_with_NIH_Grants.R01ES011993		0	26.58343721	0	3.203094364	0	3.203094364	3.203094364	0	151.4370983	0	0.116857838	0	0.134010787	0	0.153610837	0.099584147	0	0.158397206					16.22774569	1.281641854	4065				3.203094364	0.062146001	73573				3.203094364	0.05869776	63293	3.203094364	0.055768689	31040				20.40237064	2.432344157	1874	-1	-0.473083671	-1	-0.809426306	-1	-0.809426306	-0.809426306	-1	0.897834523
DOWN	R01CA040931	Genes_Associated_with_NIH_Grants		b: 3-5	CapEC1	Genes_Associated_with_NIH_Grants.R01CA040931		0	26.58343721	0	3.203094364	3.203094364	0	3.203094364	0	26.58343721	0	0.116857838	0	0.134010787	0.116867989	0	0.099584147	0	0.146161567					16.22774569	1.281641854	4064				3.203094364	0.062146001	73572	3.203094364	0.056511206	48941				3.203094364	0.055768689	31039				14.80987734	1.281641854	6819	-1	0	-1	-0.638322664	-0.638322664	-1	-0.638322664	-1	0
DOWN	R37DK031396	Genes_Associated_with_NIH_Grants		b: 3-5	CapEC1	Genes_Associated_with_NIH_Grants.R37DK031396		0	26.58343721	0	3.203094364	0	0	0	0	3.203094364	0	0.116857838	0	0.134010787	0	0	0	0	0.1232761					16.22774569	1.281641854	4063				3.203094364	0.062146001	73571													3.203094364	0.059951938	59617	-1	1.764895394	-1	-0.638322664	-1	-1	-1	-1	-0.638322664
DOWN	U24NS078338	Genes_Associated_with_NIH_Grants		b: 3-5	CapEC1	Genes_Associated_with_NIH_Grants.U24NS078338		0	26.58343721	3.203094364	26.58343721	0	3.203094364	0	3.203094364	26.58343721	0	0.116857838	0.163813483	0.134010787	0	0.153610837	0	0.134726751	0.146161567					16.22774569	1.281641854	4062	3.203094364	0.053100521	65296	14.54609702	1.281641854	8987				3.203094364	0.05869776	63292				3.203094364	0.050931046	52825	14.80987734	1.281641854	6818	-1	0	-0.638322664	0	-1	-0.638322664	-1	-0.638322664	0
DOWN	U01HL067898	Genes_Associated_with_NIH_Grants		b: 3-5	CapEC1	Genes_Associated_with_NIH_Grants.U01HL067898		0	26.58343721	26.58343721	3.203094364	0	3.203094364	0	26.58343721	0	0	0.116857838	0.257876897	0.134010787	0	0.153610837	0	0.141828254	0					16.22774569	1.281641854	4061	15.73633835	1.281641854	6975	3.203094364	0.062146001	73570				3.203094364	0.05869776	63291				16.06799826	1.281641854	5314				-1	0	0	-0.638322664	-1	-0.638322664	-1	0	-1
DOWN	U01HL067896	Genes_Associated_with_NIH_Grants		b: 3-5	CapEC1	Genes_Associated_with_NIH_Grants.U01HL067896		0	26.58343721	26.58343721	3.203094364	0	3.203094364	0	26.58343721	0	0	0.116857838	0.257876897	0.134010787	0	0.153610837	0	0.141828254	0					16.22774569	1.281641854	4060	15.73633835	1.281641854	6974	3.203094364	0.062146001	73569				3.203094364	0.05869776	63290				16.06799826	1.281641854	5313				-1	0	0	-0.638322664	-1	-0.638322664	-1	0	-1
DOWN	R01CA051890	Genes_Associated_with_NIH_Grants		b: 3-5	CapEC1	Genes_Associated_with_NIH_Grants.R01CA051890		0	26.58343721	3.203094364	3.203094364	3.203094364	0	3.203094364	0	0	0	0.116857838	0.163813483	0.134010787	0.116867989	0	0.099584147	0	0					16.22774569	1.281641854	4059	3.203094364	0.053100521	65295	3.203094364	0.062146001	73568	3.203094364	0.056511206	48940				3.203094364	0.055768689	31038							-1	1.764895394	-0.638322664	-0.638322664	-0.638322664	-1	-0.638322664	-1	-1
DOWN	R01CA077935	Genes_Associated_with_NIH_Grants		b: 3-5	CapEC1	Genes_Associated_with_NIH_Grants.R01CA077935		0	26.58343721	3.203094364	0	3.203094364	0	3.203094364	0	0	0	0.116857838	0.163813483	0	0.116867989	0	0.099584147	0	0					16.22774569	1.281641854	4058	3.203094364	0.053100521	65294				3.203094364	0.056511206	48939				3.203094364	0.055768689	31037							-1	1.764895394	-0.638322664	-1	-0.638322664	-1	-0.638322664	-1	-1
DOWN	R01GM086703	Genes_Associated_with_NIH_Grants		b: 3-5	CapEC1	Genes_Associated_with_NIH_Grants.R01GM086703		0	26.58343721	26.58343721	3.203094364	3.203094364	3.203094364	0	0	0	0	0.116857838	0.257876897	0.134010787	0.116867989	0.153610837	0	0	0					16.22774569	1.281641854	4057	15.73633835	1.281641854	6973	3.203094364	0.062146001	73567	3.203094364	0.056511206	48938	3.203094364	0.05869776	63289										-1	0	0	-0.638322664	-0.638322664	-0.638322664	-1	-1	-1
DOWN	K01HL070441	Genes_Associated_with_NIH_Grants		b: 3-5	CapEC1	Genes_Associated_with_NIH_Grants.K01HL070441		0	26.58343721	0	3.203094364	0	0	0	0	0	0	0.116857838	0	0.134010787	0	0	0	0	0					16.22774569	1.281641854	4056				3.203094364	0.062146001	73566																-1	1.764895394	-1	-0.638322664	-1	-1	-1	-1	-1
DOWN	R01GM066855	Genes_Associated_with_NIH_Grants		b: 3-5	CapEC1	Genes_Associated_with_NIH_Grants.R01GM066855		0	26.58343721	26.58343721	26.58343721	3.203094364	0	0	26.58343721	0	0	0.116857838	0.257876897	0.134010787	0.116867989	0	0	0.141828254	0					16.22774569	1.281641854	4055	15.73633835	1.281641854	6972	14.54609702	1.281641854	8986	3.203094364	0.056511206	48937							16.06799826	1.281641854	5312				-1	0	0	0	-0.638322664	-1	-1	0	-1
DOWN	R01HL106305	Genes_Associated_with_NIH_Grants		b: 3-5	CapEC1	Genes_Associated_with_NIH_Grants.R01HL106305		0	26.58343721	3.203094364	3.203094364	26.58343721	3.203094364	0	3.203094364	3.203094364	0	0.116857838	0.163813483	0.134010787	0.116867989	0.153610837	0	0.134726751	0.1232761					16.22774569	1.281641854	4054	3.203094364	0.053100521	65293	3.203094364	0.062146001	73565	15.25407185	1.281641854	4475	3.203094364	0.05869776	63288				3.203094364	0.050931046	52824	3.203094364	0.059951938	59616	-1	0	-0.638322664	-0.638322664	0	-0.638322664	-1	-0.638322664	-0.638322664
DOWN	U01HL067901	Genes_Associated_with_NIH_Grants		b: 3-5	CapEC1	Genes_Associated_with_NIH_Grants.U01HL067901		0	26.58343721	26.58343721	3.203094364	0	3.203094364	0	26.58343721	0	0	0.116857838	0.257876897	0.134010787	0	0.153610837	0	0.141828254	0					16.22774569	1.281641854	4053	15.73633835	1.281641854	6971	3.203094364	0.062146001	73564				3.203094364	0.05869776	63287				16.06799826	1.281641854	5311				-1	0	0	-0.638322664	-1	-0.638322664	-1	0	-1
DOWN	ZIADK075018	Genes_Associated_with_NIH_Grants		b: 3-5	CapEC1	Genes_Associated_with_NIH_Grants.ZIADK075018		0	26.58343721	0	0	0	0	0	0	0	0	0.116857838	0	0	0	0	0	0	0					16.22774569	1.281641854	4052																						-1	#NAME?	-1	-1	-1	-1	-1	-1	-1
DOWN	R01CA012055	Genes_Associated_with_NIH_Grants		b: 3-5	CapEC1	Genes_Associated_with_NIH_Grants.R01CA012055		0	26.58343721	26.58343721	3.203094364	0	0	26.58343721	26.58343721	3.203094364	0	0.116857838	0.257876897	0.134010787	0	0	0.099584147	0.141828254	0.1232761					16.22774569	1.281641854	4051	15.73633835	1.281641854	6970	3.203094364	0.062146001	73563							15.35528414	1.281641854	3978	16.06799826	1.281641854	5310	3.203094364	0.059951938	59615	-1	0	0	-0.638322664	-1	-1	0	0	-0.638322664
DOWN	R01AR051466	Genes_Associated_with_NIH_Grants		b: 3-5	CapEC1	Genes_Associated_with_NIH_Grants.R01AR051466		0	26.58343721	0	26.58343721	3.203094364	0	0	3.203094364	3.203094364	0	0.116857838	0	0.134010787	0.116867989	0	0	0.134726751	0.1232761					16.22774569	1.281641854	4050				14.54609702	1.281641854	8985	3.203094364	0.056511206	48936							3.203094364	0.050931046	52823	3.203094364	0.059951938	59614	-1	0	-1	0	-0.638322664	-1	-1	-0.638322664	-0.638322664
DOWN	R01DK073537	Genes_Associated_with_NIH_Grants		b: 3-5	CapEC1	Genes_Associated_with_NIH_Grants.R01DK073537		0	26.58343721	26.58343721	3.203094364	0	3.203094364	0	3.203094364	0	0	0.116857838	0.257876897	0.134010787	0	0.153610837	0	0.134726751	0					16.22774569	1.281641854	4049	15.73633835	1.281641854	6969	3.203094364	0.062146001	73562				3.203094364	0.05869776	63286				3.203094364	0.050931046	52822				-1	0	0	-0.638322664	-1	-0.638322664	-1	-0.638322664	-1
DOWN	R01EB002065	Genes_Associated_with_NIH_Grants		b: 3-5	CapEC1	Genes_Associated_with_NIH_Grants.R01EB002065		0	26.58343721	0	3.203094364	3.203094364	26.58343721	0	0	0	0	0.116857838	0	0.134010787	0.116867989	0.222381643	0	0	0					16.22774569	1.281641854	4048				3.203094364	0.062146001	73561	3.203094364	0.056511206	48935	14.96726031	1.281641854	9226										-1	0	-1	-0.638322664	-0.638322664	0	-1	-1	-1
DOWN	K01AR048901	Genes_Associated_with_NIH_Grants		b: 3-5	CapEC1	Genes_Associated_with_NIH_Grants.K01AR048901		0	26.58343721	0	0	0	26.58343721	0	0	3.203094364	0	0.116857838	0	0	0	0.222381643	0	0	0.1232761					16.22774569	1.281641854	4047										14.96726031	1.281641854	9225							3.203094364	0.059951938	59613	-1	0	-1	-1	-1	0	-1	-1	-0.638322664
DOWN	R01CA045831	Genes_Associated_with_NIH_Grants		b: 3-5	CapEC1	Genes_Associated_with_NIH_Grants.R01CA045831		0	26.58343721	0	3.203094364	3.203094364	3.203094364	0	0	3.203094364	0	0.116857838	0	0.134010787	0.116867989	0.153610837	0	0	0.1232761					16.22774569	1.281641854	4046				3.203094364	0.062146001	73560	3.203094364	0.056511206	48934	3.203094364	0.05869776	63285							3.203094364	0.059951938	59612	-1	1.764895394	-1	-0.638322664	-0.638322664	-0.638322664	-1	-1	-0.638322664
DOWN	R01GM052825	Genes_Associated_with_NIH_Grants		b: 3-5	CapEC1	Genes_Associated_with_NIH_Grants.R01GM052825		0	26.58343721	26.58343721	3.203094364	0	26.58343721	0	26.58343721	3.203094364	0	0.116857838	0.257876897	0.134010787	0	0.222381643	0	0.141828254	0.1232761					16.22774569	1.281641854	4045	15.73633835	1.281641854	6968	3.203094364	0.062146001	73559				14.96726031	1.281641854	9224				16.06799826	1.281641854	5309	3.203094364	0.059951938	59611	-1	0	0	-0.638322664	-1	0	-1	0	-0.638322664
DOWN	R01GM037432	Genes_Associated_with_NIH_Grants		b: 3-5	CapEC1	Genes_Associated_with_NIH_Grants.R01GM037432		0	26.58343721	0	0	0	3.203094364	0	0	0	0	0.116857838	0	0	0	0.153610837	0	0	0					16.22774569	1.281641854	4044										3.203094364	0.05869776	63284										-1	1.764895394	-1	-1	-1	-0.638322664	-1	-1	-1
DOWN	F32AA020150	Genes_Associated_with_NIH_Grants		c: 6-10	CapEC1	Genes_Associated_with_NIH_Grants.F32AA020150		0	13.23984498	34.54563824	0.551225764	0.551225764	0.551225764	13.23984498	0.551225764	13.23984498	0	0.116857838	0.329826648	0.106784008	0.099814434	0.119622138	0.099584147	0.110207799	0.146161567					13.23984498	0.853131732	7013	20.04788025	2.080157558	2785	0.551225764	0.001840487	151476	0.551225764	0.001673609	130800	0.551225764	0.001738365	135222	13.23984498	0.952832951	6122	0.551225764	0.00150835	138848	13.23984498	1.024305627	9957	-1	-0.386448073	0.629853897	-0.897708175	-0.897708175	-0.897708175	-0.386448073	-0.897708175	-0.386448073
DOWN	R01CA101039	Genes_Associated_with_NIH_Grants		c: 6-10	CapEC1	Genes_Associated_with_NIH_Grants.R01CA101039		0	13.23984498	3.836415871	0.551225764	0.551225764	0	13.23984498	3.836415871	0	0	0.116857838	0.163813483	0.106784008	0.099814434	0	0.099584147	0.134726751	0					13.23984498	0.853131732	7012	3.836415871	0.076174686	56172	0.551225764	0.001840487	151475	0.551225764	0.001673609	130799				13.23984498	0.952832951	6121	3.836415871	0.073062493	44543				-1	0	-0.492632806	-0.833279271	-0.833279271	-1	0	-0.492632806	-1
DOWN	R01AI040987	Genes_Associated_with_NIH_Grants		c: 6-10	CapEC1	Genes_Associated_with_NIH_Grants.R01AI040987		0	13.23984498	13.23984498	3.836415871	0	0.551225764	3.836415871	0.551225764	0.551225764	0	0.116857838	0.257876897	0.134010787	0	0.119622138	0.099584147	0.110207799	0.105234826					13.23984498	0.853131732	7011	13.23984498	0.907246105	10903	3.836415871	0.089150766	64050				0.551225764	0.001738365	135221	3.836415871	0.080002273	26407	0.551225764	0.00150835	138847	0.551225764	0.001775509	139685	-1	0	0	-0.492632806	-1	-0.833279271	-0.492632806	-0.833279271	-0.833279271
DOWN	R01GM053926	Genes_Associated_with_NIH_Grants		c: 6-10	CapEC1	Genes_Associated_with_NIH_Grants.R01GM053926		0	13.23984498	13.23984498	13.23984498	0.551225764	34.54563824	3.836415871	3.836415871	13.23984498	0	0.116857838	0.257876897	0.134010787	0.099814434	0.290242771	0.099584147	0.134726751	0.146161567					13.23984498	0.853131732	7010	13.23984498	0.907246105	10902	13.23984498	1.061792179	12452	0.551225764	0.001673609	130798	19.06808532	2.080157558	4009	3.836415871	0.080002273	26406	3.836415871	0.073062493	44542	13.23984498	1.024305627	9956	-1	-0.386448073	-0.386448073	-0.386448073	-0.897708175	0.629853897	-0.68870388	-0.68870388	-0.386448073
DOWN	R01CA120244	Genes_Associated_with_NIH_Grants		c: 6-10	CapEC1	Genes_Associated_with_NIH_Grants.R01CA120244		0	13.23984498	0.551225764	13.23984498	0.551225764	0.551225764	13.23984498	0	0.551225764	0	0.116857838	0.125496011	0.134010787	0.099814434	0.119622138	0.099584147	0	0.105234826					13.23984498	0.853131732	7009	0.551225764	0.0015726	147995	13.23984498	1.061792179	12451	0.551225764	0.001673609	130797	0.551225764	0.001738365	135220	13.23984498	0.952832951	6120				0.551225764	0.001775509	139684	-1	0	-0.833279271	0	-0.833279271	-0.833279271	0	-1	-0.833279271
DOWN	P30NS045776	Genes_Associated_with_NIH_Grants		c: 6-10	CapEC1	Genes_Associated_with_NIH_Grants.P30NS045776		0	13.23984498	3.836415871	0.551225764	3.836415871	0.551225764	0.551225764	0	0.551225764	0	0.116857838	0.163813483	0.106784008	0.116867989	0.119622138	0.088244172	0	0.105234826					13.23984498	0.853131732	7008	3.836415871	0.076174686	56171	0.551225764	0.001840487	151474	3.836415871	0.081067441	41329	0.551225764	0.001738365	135219	0.551225764	0.001651619	98422				0.551225764	0.001775509	139683	-1	0.970959123	-0.492632806	-0.833279271	-0.492632806	-0.833279271	-0.833279271	-1	-0.833279271
DOWN	P50AR044888	Genes_Associated_with_NIH_Grants		c: 6-10	CapEC1	Genes_Associated_with_NIH_Grants.P50AR044888		0	13.23984498	3.836415871	0.551225764	13.23984498	0.551225764	3.836415871	0.551225764	0	0	0.116857838	0.163813483	0.106784008	0.116867989	0.119622138	0.099584147	0.110207799	0					13.23984498	0.853131732	7007	3.836415871	0.076174686	56170	0.551225764	0.001840487	151473	13.23984498	0.965519183	7363	0.551225764	0.001738365	135218	3.836415871	0.080002273	26405	0.551225764	0.00150835	138846				-1	0	-0.492632806	-0.833279271	0	-0.833279271	-0.492632806	-0.833279271	-1
DOWN	R01CA102740	Genes_Associated_with_NIH_Grants		c: 6-10	CapEC1	Genes_Associated_with_NIH_Grants.R01CA102740		0	13.23984498	0.551225764	0.551225764	0.551225764	3.836415871	3.836415871	3.836415871	0.551225764	0	0.116857838	0.125496011	0.106784008	0.099814434	0.153610837	0.099584147	0.134726751	0.105234826					13.23984498	0.853131732	7006	0.551225764	0.0015726	147994	0.551225764	0.001840487	151472	0.551225764	0.001673609	130796	3.836415871	0.084204134	55653	3.836415871	0.080002273	26404	3.836415871	0.073062493	44541	0.551225764	0.001775509	139682	-1	0.970959123	-0.833279271	-0.833279271	-0.833279271	-0.492632806	-0.492632806	-0.492632806	-0.833279271
DOWN	K01DK065752	Genes_Associated_with_NIH_Grants		c: 6-10	CapEC1	Genes_Associated_with_NIH_Grants.K01DK065752		0	13.23984498	0	3.836415871	0.551225764	0	3.836415871	3.836415871	3.836415871	0	0.116857838	0	0.134010787	0.099814434	0	0.099584147	0.134726751	0.1232761					13.23984498	0.853131732	7005				3.836415871	0.089150766	64049	0.551225764	0.001673609	130795				3.836415871	0.080002273	26403	3.836415871	0.073062493	44540	3.836415871	0.0860033	51288	-1	0.970959123	-1	-0.492632806	-0.833279271	-1	-0.492632806	-0.492632806	-0.492632806
DOWN	R01CA056819	Genes_Associated_with_NIH_Grants		c: 6-10	CapEC1	Genes_Associated_with_NIH_Grants.R01CA056819		0	13.23984498	0.551225764	3.836415871	3.836415871	0	0.551225764	0.551225764	0.551225764	0	0.116857838	0.125496011	0.134010787	0.116867989	0	0.088244172	0.110207799	0.105234826					13.23984498	0.853131732	7004	0.551225764	0.0015726	147993	3.836415871	0.089150766	64048	3.836415871	0.081067441	41328				0.551225764	0.001651619	98421	0.551225764	0.00150835	138845	0.551225764	0.001775509	139681	-1	0.970959123	-0.833279271	-0.492632806	-0.492632806	-1	-0.833279271	-0.833279271	-0.833279271
DOWN	R01DK040947	Genes_Associated_with_NIH_Grants		c: 6-10	CapEC1	Genes_Associated_with_NIH_Grants.R01DK040947		0	13.23984498	0.551225764	0.551225764	0.551225764	0	0	0.551225764	0.551225764	0	0.116857838	0.125496011	0.106784008	0.099814434	0	0	0.110207799	0.105234826					13.23984498	0.853131732	7003	0.551225764	0.0015726	147992	0.551225764	0.001840487	151471	0.551225764	0.001673609	130794							0.551225764	0.00150835	138844	0.551225764	0.001775509	139680	-1	4.998054369	-0.833279271	-0.833279271	-0.833279271	-1	-1	-0.833279271	-0.833279271
DOWN	R01HL062569	Genes_Associated_with_NIH_Grants		c: 6-10	CapEC1	Genes_Associated_with_NIH_Grants.R01HL062569		0	13.23984498	34.54563824	13.23984498	0	3.836415871	0	0	3.836415871	0	0.116857838	0.329826648	0.134010787	0	0.153610837	0	0	0.1232761					13.23984498	0.853131732	7002	20.04788025	2.080157558	2784	13.23984498	1.061792179	12450				3.836415871	0.084204134	55652							3.836415871	0.0860033	51287	-1	-0.386448073	0.629853897	-0.386448073	-1	-0.68870388	-1	-1	-0.68870388
DOWN	R01HL064088	Genes_Associated_with_NIH_Grants		c: 6-10	CapEC1	Genes_Associated_with_NIH_Grants.R01HL064088		0	13.23984498	0.551225764	0.551225764	3.836415871	0.551225764	0.551225764	0.551225764	0.551225764	0	0.116857838	0.125496011	0.106784008	0.116867989	0.119622138	0.088244172	0.110207799	0.105234826					13.23984498	0.853131732	7001	0.551225764	0.0015726	147991	0.551225764	0.001840487	151470	3.836415871	0.081067441	41327	0.551225764	0.001738365	135217	0.551225764	0.001651619	98420	0.551225764	0.00150835	138843	0.551225764	0.001775509	139679	-1	0.970959123	-0.833279271	-0.833279271	-0.492632806	-0.833279271	-0.833279271	-0.833279271	-0.833279271
DOWN	R01DK053093	Genes_Associated_with_NIH_Grants		c: 6-10	CapEC1	Genes_Associated_with_NIH_Grants.R01DK053093		0	13.23984498	3.836415871	0.551225764	13.23984498	0.551225764	0	13.23984498	0.551225764	0	0.116857838	0.163813483	0.106784008	0.116867989	0.119622138	0	0.141828254	0.105234826					13.23984498	0.853131732	7000	3.836415871	0.076174686	56169	0.551225764	0.001840487	151469	13.23984498	0.965519183	7362	0.551225764	0.001738365	135216				13.23984498	0.870179665	8532	0.551225764	0.001775509	139678	-1	0	-0.492632806	-0.833279271	0	-0.833279271	-1	0	-0.833279271
DOWN	R01HL059410	Genes_Associated_with_NIH_Grants		c: 6-10	CapEC1	Genes_Associated_with_NIH_Grants.R01HL059410		0	13.23984498	13.23984498	3.836415871	0	0	0	3.836415871	0.551225764	0	0.116857838	0.257876897	0.134010787	0	0	0	0.134726751	0.105234826					13.23984498	0.853131732	6999	13.23984498	0.907246105	10901	3.836415871	0.089150766	64047										3.836415871	0.073062493	44539	0.551225764	0.001775509	139677	-1	0	0	-0.492632806	-1	-1	-1	-0.492632806	-0.833279271
DOWN	Z01DK033001	Genes_Associated_with_NIH_Grants		d: 11-20	CapEC1	Genes_Associated_with_NIH_Grants.Z01DK033001		0	9.476626334	9.476626334	1.102829789	1.102829789	3.811991053	1.102829789	9.476626334	19.69085224	0	0.116857838	0.251293871	0.129955997	0.116007772	0.153610837	0.099584147	0.134726751	0.158397206					9.476626334	0.437076854	11370	9.476626334	0.464800755	18060	1.102829789	0.007367	125286	1.102829789	0.006699032	100040	3.811991053	0.083135364	56634	1.102829789	0.006611012	69458	9.476626334	0.445810859	14167	18.0162085	1.89666468	3253	-1	-0.337884553	-0.337884553	-0.817672428	-0.817672428	-0.612384795	-0.817672428	-0.337884553	0.510310633
DOWN	Z01BC010329	Genes_Associated_with_NIH_Grants		d: 11-20	CapEC1	Genes_Associated_with_NIH_Grants.Z01BC010329		0	9.476626334	0	0	0.148063311	0.148063311	1.102829789	0.148063311	1.102829789	0	0.116857838	0	0	0.060182808	0.068701314	0.099584147	0.060820242	0.122396815					9.476626334	0.437076854	11369							0.148063311	0.000120751	169327	0.148063311	0.000125423	168526	1.102829789	0.006611012	69457	0.148063311	0.000108827	174954	1.102829789	0.007106909	110025	-1	2.631460889	-1	-1	-0.92032653	-0.92032653	-0.724628729	-0.92032653	-0.724628729
DOWN	R01CA124650	Genes_Associated_with_NIH_Grants		d: 11-20	CapEC1	Genes_Associated_with_NIH_Grants.R01CA124650		0	9.476626334	1.102829789	0.148063311	0.148063311	0.148063311	3.811991053	3.811991053	0	0	0.116857838	0.155286378	0.063054241	0.060182808	0.068701314	0.099584147	0.134726751	0					9.476626334	0.437076854	11368	1.102829789	0.006294718	118812	0.148063311	0.000132791	181369	0.148063311	0.000120751	169326	0.148063311	0.000125423	168525	3.811991053	0.078986835	26997	3.811991053	0.072135139	45679				-1	0.70817718	-0.724628729	-0.92032653	-0.92032653	-0.92032653	-0.414580635	-0.414580635	-1
DOWN	R01CA090598	Genes_Associated_with_NIH_Grants		d: 11-20	CapEC1	Genes_Associated_with_NIH_Grants.R01CA090598		0	9.476626334	9.476626334	3.811991053	1.102829789	3.811991053	0	0.148063311	0.148063311	0	0.116857838	0.251293871	0.134010787	0.116007772	0.153610837	0	0.060820242	0.059935047					9.476626334	0.437076854	11367	9.476626334	0.464800755	18059	3.811991053	0.08801921	65131	1.102829789	0.006699032	100039	3.811991053	0.083135364	56633				0.148063311	0.000108827	174953	0.148063311	0.000128103	175627	-1	0	0	-0.414580635	-0.724628729	-0.414580635	-1	-0.92032653	-0.92032653
DOWN	R01DK043123	Genes_Associated_with_NIH_Grants		e: 21-30	CapEC1	Genes_Associated_with_NIH_Grants.R01DK043123		0	7.370709425	0.04434089	1.375698051	0.04434089	0.04434089	0.372621717	1.375698051	1.375698051	0	0.116857838	0.033952747	0.134010787	0.032163921	0.03388078	0.07795785	0.134726751	0.1232761					7.370709425	0.264404521	15775	0.04434089	1.02E-05	192430	1.375698051	0.011463572	116419	0.04434089	1.08E-05	185599	0.04434089	1.12E-05	183919	0.372621717	0.000754722	113791	1.375698051	0.00939484	97228	1.375698051	0.011058851	100486	-1	1.873090268	-0.962760658	-0.651942714	-0.962760658	-0.962760658	-0.851062179	-0.651942714	-0.651942714
DOWN	R01ES015888	Genes_Associated_with_NIH_Grants		d: 11-20	CapEC1	Genes_Associated_with_NIH_Grants.R01ES015888		0	8.061034124	0.929656936	0.929656936	0.929656936	0.122831502	0	0	0.122831502	0	0.116857838	0.147983602	0.123857769	0.111829622	0.062070222	0	0	0.053587337					8.061034124	0.316250933	14218	0.929656936	0.00447306	128543	0.929656936	0.00523503	133525	0.929656936	0.004760368	109217	0.122831502	8.63E-05	171346							0.122831502	8.82E-05	178302	-1	2.71200048	-0.730603483	-0.730603483	-0.730603483	-0.923684333	-1	-1	-0.923684333
DOWN	K12HD050128	Genes_Associated_with_NIH_Grants		c: 6-10	CapEC1	Genes_Associated_with_NIH_Grants.K12HD050128		0	10.26067444	0.428619157	0.428619157	0.428619157	0	0.428619157	0.428619157	0	0	0.116857838	0.11315458	0.097608133	0.090403162	0	0.079914791	0.099050043	0					10.26067444	0.51239173	9806	0.428619157	0.000950829	155931	0.428619157	0.001112799	158358	0.428619157	0.001011902	139451				0.428619157	0.000998606	108712	0.428619157	0.000911982	147509				-1	5.199484815	-0.838696274	-0.838696274	-0.838696274	-1	-0.838696274	-0.838696274	-1
DOWN	R01HL073278	Genes_Associated_with_NIH_Grants		c: 6-10	CapEC1	Genes_Associated_with_NIH_Grants.R01HL073278		0	10.26067444	0	0.428619157	57.90604305	2.999162054	0	0	0	0	0.116857838	0	0.097608133	0.116867989	0.153610837	0	0	0					10.26067444	0.51239173	9805				0.428619157	0.001112799	158357	22.49842267	2.788041598	640	2.999162054	0.051461439	66975										-1	-0.586083975	-1	-0.933233803	1.415948985	-0.792479489	-1	-1	-1
DOWN	R00NS064097	Genes_Associated_with_NIH_Grants		c: 6-10	CapEC1	Genes_Associated_with_NIH_Grants.R00NS064097		0	10.26067444	2.999162054	0.428619157	0.428619157	0.428619157	0	0.428619157	0	0	0.116857838	0.163813483	0.097608133	0.090403162	0.108096323	0	0.099050043	0					10.26067444	0.51239173	9804	2.999162054	0.046554233	69906	0.428619157	0.001112799	158356	0.428619157	0.001011902	139450	0.428619157	0.001051054	142822				0.428619157	0.000911982	147508				-1	0.994578865	-0.498641033	-0.838696274	-0.838696274	-0.838696274	-1	-0.838696274	-1
DOWN	U01GM094665	Genes_Associated_with_NIH_Grants		c: 6-10	CapEC1	Genes_Associated_with_NIH_Grants.U01GM094665		0	10.26067444	0.428619157	0.428619157	0	0	0	2.999162054	0	0	0.116857838	0.11315458	0.097608133	0	0	0	0.134726751	0					10.26067444	0.51239173	9803	0.428619157	0.000950829	155930	0.428619157	0.001112799	158355										2.999162054	0.044652214	57044				-1	0.994578865	-0.838696274	-0.838696274	-1	-1	-1	-0.498641033	-1
DOWN	U42RR016603	Genes_Associated_with_NIH_Grants		c: 6-10	CapEC1	Genes_Associated_with_NIH_Grants.U42RR016603		0	10.26067444	0	0	0	0.428619157	10.26067444	0	0	0	0.116857838	0	0	0	0.108096323	0.099584147	0	0					10.26067444	0.51239173	9802										0.428619157	0.001051054	142821	10.26067444	0.572272377	8049							-1	0	-1	-1	-1	-0.838696274	0	-1	-1
DOWN	Z01DK062005	Genes_Associated_with_NIH_Grants		c: 6-10	CapEC1	Genes_Associated_with_NIH_Grants.Z01DK062005		0	10.26067444	2.999162054	2.999162054	2.999162054	0.428619157	0	0	2.999162054	0	0.116857838	0.163813483	0.134010787	0.116867989	0.108096323	0	0	0.1232761					10.26067444	0.51239173	9801	2.999162054	0.046554233	69905	2.999162054	0.054484577	78345	2.999162054	0.049544445	52882	0.428619157	0.001051054	142820							2.999162054	0.052561001	63633	-1	0.994578865	-0.498641033	-0.498641033	-0.498641033	-0.838696274	-1	-1	-0.498641033
DOWN	R01DE014578	Genes_Associated_with_NIH_Grants		c: 6-10	CapEC1	Genes_Associated_with_NIH_Grants.R01DE014578		0	10.26067444	0.428619157	0.428619157	0	2.999162054	0.428619157	0	0.428619157	0	0.116857838	0.11315458	0.097608133	0	0.153610837	0.079914791	0	0.095441187					10.26067444	0.51239173	9800	0.428619157	0.000950829	155929	0.428619157	0.001112799	158354				2.999162054	0.051461439	66974	0.428619157	0.000998606	108711				0.428619157	0.001073512	148049	-1	0.994578865	-0.838696274	-0.838696274	-1	-0.498641033	-0.838696274	-1	-0.838696274
DOWN	R01DK047322	Genes_Associated_with_NIH_Grants		c: 6-10	CapEC1	Genes_Associated_with_NIH_Grants.R01DK047322		0	10.26067444	0.428619157	10.26067444	0.428619157	2.999162054	0	0	2.999162054	0	0.116857838	0.11315458	0.134010787	0.090403162	0.153610837	0	0	0.1232761					10.26067444	0.51239173	9799	0.428619157	0.000950829	155928	10.26067444	0.637713393	18493	0.428619157	0.001011902	139449	2.999162054	0.051461439	66973							2.999162054	0.052561001	63632	-1	0	-0.838696274	0	-0.838696274	-0.498641033	-1	-1	-0.498641033
DOWN	R37GM038328	Genes_Associated_with_NIH_Grants		c: 6-10	CapEC1	Genes_Associated_with_NIH_Grants.R37GM038328		0	10.26067444	0.428619157	0.428619157	0.428619157	0.428619157	0.428619157	2.999162054	10.26067444	0	0.116857838	0.11315458	0.097608133	0.090403162	0.108096323	0.079914791	0.134726751	0.1232761					10.26067444	0.51239173	9798	0.428619157	0.000950829	155927	0.428619157	0.001112799	158353	0.428619157	0.001011902	139448	0.428619157	0.001051054	142819	0.428619157	0.000998606	108710	2.999162054	0.044652214	57043	10.26067444	0.615198935	14588	-1	0	-0.838696274	-0.838696274	-0.838696274	-0.838696274	-0.838696274	-0.498641033	0
DOWN	R29GM053660	Genes_Associated_with_NIH_Grants		c: 6-10	CapEC1	Genes_Associated_with_NIH_Grants.R29GM053660		0	10.26067444	2.999162054	2.999162054	0	2.999162054	2.999162054	2.999162054	2.999162054	0	0.116857838	0.163813483	0.134010787	0	0.153610837	0.099584147	0.134726751	0.1232761					10.26067444	0.51239173	9797	2.999162054	0.046554233	69904	2.999162054	0.054484577	78344				2.999162054	0.051461439	66972	2.999162054	0.048893467	33546	2.999162054	0.044652214	57042	2.999162054	0.052561001	63631	-1	0.994578865	-0.498641033	-0.498641033	-1	-0.498641033	-0.498641033	-0.498641033	-0.498641033
DOWN	R01MH063187	Genes_Associated_with_NIH_Grants		c: 6-10	CapEC1	Genes_Associated_with_NIH_Grants.R01MH063187		0	10.26067444	0.428619157	0.428619157	0	2.999162054	2.999162054	10.26067444	2.999162054	0	0.116857838	0.11315458	0.097608133	0	0.153610837	0.099584147	0.134726751	0.1232761					10.26067444	0.51239173	9796	0.428619157	0.000950829	155926	0.428619157	0.001112799	158352				2.999162054	0.051461439	66971	2.999162054	0.048893467	33545	10.26067444	0.522630735	12160	2.999162054	0.052561001	63630	-1	0	-0.838696274	-0.838696274	-1	-0.498641033	-0.498641033	0	-0.498641033
DOWN	R01CA133093	Genes_Associated_with_NIH_Grants		c: 6-10	CapEC1	Genes_Associated_with_NIH_Grants.R01CA133093		0	10.26067444	0.428619157	2.999162054	0.428619157	2.999162054	0	0.428619157	0.428619157	0	0.116857838	0.11315458	0.134010787	0.090403162	0.153610837	0	0.099050043	0.095441187					10.26067444	0.51239173	9795	0.428619157	0.000950829	155925	2.999162054	0.054484577	78343	0.428619157	0.001011902	139447	2.999162054	0.051461439	66970				0.428619157	0.000911982	147507	0.428619157	0.001073512	148048	-1	0.994578865	-0.838696274	-0.498641033	-0.838696274	-0.498641033	-1	-0.838696274	-0.838696274
DOWN	U01CA143233	Genes_Associated_with_NIH_Grants		c: 6-10	CapEC1	Genes_Associated_with_NIH_Grants.U01CA143233		0	10.26067444	2.999162054	2.999162054	0.428619157	0	0	0.428619157	0.428619157	0	0.116857838	0.163813483	0.134010787	0.090403162	0	0	0.099050043	0.095441187					10.26067444	0.51239173	9794	2.999162054	0.046554233	69903	2.999162054	0.054484577	78342	0.428619157	0.001011902	139446							0.428619157	0.000911982	147506	0.428619157	0.001073512	148047	-1	0.994578865	-0.498641033	-0.498641033	-0.838696274	-1	-1	-0.838696274	-0.838696274
DOWN	R01GM047439	Genes_Associated_with_NIH_Grants		c: 6-10	CapEC1	Genes_Associated_with_NIH_Grants.R01GM047439		0	10.26067444	0.428619157	0	0	2.999162054	0	0.428619157	0.428619157	0	0.116857838	0.11315458	0	0	0.153610837	0	0.099050043	0.095441187					10.26067444	0.51239173	9793	0.428619157	0.000950829	155924							2.999162054	0.051461439	66969				0.428619157	0.000911982	147505	0.428619157	0.001073512	148046	-1	0.994578865	-0.838696274	-1	-1	-0.498641033	-1	-0.838696274	-0.838696274
DOWN	Z01DK062007	Genes_Associated_with_NIH_Grants		c: 6-10	CapEC1	Genes_Associated_with_NIH_Grants.Z01DK062007		0	10.26067444	2.999162054	2.999162054	2.999162054	0.428619157	0	0	2.999162054	0	0.116857838	0.163813483	0.134010787	0.116867989	0.108096323	0	0	0.1232761					10.26067444	0.51239173	9792	2.999162054	0.046554233	69902	2.999162054	0.054484577	78341	2.999162054	0.049544445	52881	0.428619157	0.001051054	142818							2.999162054	0.052561001	63629	-1	0.994578865	-0.498641033	-0.498641033	-0.498641033	-0.838696274	-1	-1	-0.498641033
DOWN	R01GM070898	Genes_Associated_with_NIH_Grants		c: 6-10	CapEC1	Genes_Associated_with_NIH_Grants.R01GM070898		0	10.26067444	0.428619157	0.428619157	2.999162054	0.428619157	0.428619157	0	2.999162054	0	0.116857838	0.11315458	0.097608133	0.116867989	0.108096323	0.079914791	0	0.1232761					10.26067444	0.51239173	9791	0.428619157	0.000950829	155923	0.428619157	0.001112799	158351	2.999162054	0.049544445	52880	0.428619157	0.001051054	142817	0.428619157	0.000998606	108709				2.999162054	0.052561001	63628	-1	0.994578865	-0.838696274	-0.838696274	-0.498641033	-0.838696274	-0.838696274	-1	-0.498641033
DOWN	R43GM064317	Genes_Associated_with_NIH_Grants		e: 21-30	CapEC1	Genes_Associated_with_NIH_Grants.R43GM064317		0	6.55311522	6.55311522	6.55311522	1.210483296	3.123509951	0.32418631	0.037883257	3.123509951	0	0.116857838	0.194885052	0.134010787	0.116867989	0.153610837	0.076367349	0.028416619	0.1232761					6.55311522	0.208999816	18830	6.55311522	0.22225673	30508	6.55311522	0.260117355	35839	1.210483296	0.008070728	96215	3.123509951	0.055817174	64688	0.32418631	0.000571269	120469	0.037883257	7.12E-06	190842	3.123509951	0.057009804	61200	-1	0	0	0	-0.657547211	-0.370743098	-0.855469765	-0.964593239	-0.370743098
DOWN	ZIAHL006047	Genes_Associated_with_NIH_Grants		b: 3-5	CapEC1	Genes_Associated_with_NIH_Grants.ZIAHL006047		0	15.06004781	2.00916731	15.06004781	2.00916731	2.00916731	0	2.00916731	15.06004781	0	0.116857838	0.162221135	0.134010787	0.116867989	0.153610837	0	0.134726751	0.1232761					14.95972108	1.089174056	5210	2.00916731	0.020892553	90545	13.40947525	1.089174056	11428	2.00916731	0.022234497	71897	2.00916731	0.023094803	84136				2.00916731	0.020038967	78129	13.65264397	1.089174056	8523	-1	0	-0.644041041	0	-0.644041041	-0.644041041	-1	-0.644041041	0
DOWN	R01RR014099	Genes_Associated_with_NIH_Grants		b: 3-5	CapEC1	Genes_Associated_with_NIH_Grants.R01RR014099		0	15.06004781	0	0	2.00916731	0	15.06004781	0	0	0	0.116857838	0	0	0.116867989	0	0.099584147	0	0					14.95972108	1.089174056	5209							2.00916731	0.022234497	71896				14.15543306	1.089174056	4900							-1	0	-1	-1	-0.644041041	-1	0	-1	-1
DOWN	R01GM061739	Genes_Associated_with_NIH_Grants		b: 3-5	CapEC1	Genes_Associated_with_NIH_Grants.R01GM061739		0	15.06004781	0	0	0	15.06004781	0	0	0	0	0.116857838	0	0	0	0.160045157	0	0	0					14.95972108	1.089174056	5208										13.79772914	1.089174056	11145										-1	0	-1	-1	-1	0	-1	-1	-1
DOWN	R01GM054762	Genes_Associated_with_NIH_Grants		b: 3-5	CapEC1	Genes_Associated_with_NIH_Grants.R01GM054762		0	15.06004781	0	2.00916731	0	0	0	2.00916731	2.00916731	0	0.116857838	0	0.134010787	0	0	0	0.134726751	0.1232761					14.95972108	1.089174056	5207				2.00916731	0.024451524	98655										2.00916731	0.020038967	78128	2.00916731	0.023588263	82833	-1	1.809312635	-1	-0.644041041	-1	-1	-1	-0.644041041	-0.644041041
DOWN	R01HL029807	Genes_Associated_with_NIH_Grants		b: 3-5	CapEC1	Genes_Associated_with_NIH_Grants.R01HL029807		0	15.06004781	0	0	0	0	15.06004781	0	15.06004781	0	0.116857838	0	0	0	0	0.099584147	0	0.1232761					14.95972108	1.089174056	5206													14.15543306	1.089174056	4899				13.65264397	1.089174056	8522	-1	0	-1	-1	-1	-1	0	-1	0
DOWN	P01CA109094	Genes_Associated_with_NIH_Grants		b: 3-5	CapEC1	Genes_Associated_with_NIH_Grants.P01CA109094		0	15.06004781	0	2.00916731	0	2.00916731	0	0	64.37376152	0	0.116857838	0	0.134010787	0	0.153610837	0	0	0.158397206					14.95972108	1.089174056	5205				2.00916731	0.024451524	98654				2.00916731	0.023094803	84135							18.81247774	2.068024866	2791	-1	-0.473326422	-1	-0.812525821	-1	-0.812525821	-1	-1	0.898709259
DOWN	R01HL028737	Genes_Associated_with_NIH_Grants		b: 3-5	CapEC1	Genes_Associated_with_NIH_Grants.R01HL028737		0	15.06004781	15.06004781	2.00916731	2.00916731	2.00916731	0	2.00916731	0	0	0.116857838	0.194885052	0.134010787	0.116867989	0.153610837	0	0.134726751	0					14.95972108	1.089174056	5204	14.50671196	1.089174056	8588	2.00916731	0.024451524	98653	2.00916731	0.022234497	71895	2.00916731	0.023094803	84134				2.00916731	0.020038967	78127				-1	0	0	-0.644041041	-0.644041041	-0.644041041	-1	-0.644041041	-1
DOWN	R01CA151535	Genes_Associated_with_NIH_Grants		b: 3-5	CapEC1	Genes_Associated_with_NIH_Grants.R01CA151535		0	15.06004781	2.00916731	0	2.00916731	15.06004781	2.00916731	0	2.00916731	0	0.116857838	0.162221135	0	0.116867989	0.160045157	0.099584147	0	0.1232761					14.95972108	1.089174056	5203	2.00916731	0.020892553	90544				2.00916731	0.022234497	71894	13.79772914	1.089174056	11144	2.00916731	0.021942352	47087				2.00916731	0.023588263	82832	-1	0	-0.644041041	-1	-0.644041041	0	-0.644041041	-1	-0.644041041
DOWN	R29CA072772	Genes_Associated_with_NIH_Grants		b: 3-5	CapEC1	Genes_Associated_with_NIH_Grants.R29CA072772		0	15.06004781	2.00916731	0	15.06004781	15.06004781	0	15.06004781	0	0	0.116857838	0.162221135	0	0.116867989	0.160045157	0	0.134726751	0					14.95972108	1.089174056	5202	2.00916731	0.020892553	90543				14.06212943	1.089174056	5691	13.79772914	1.089174056	11143				14.8124562	1.089174056	6277				-1	0	-0.644041041	-1	0	0	-1	0	-1
DOWN	R01AG018265	Genes_Associated_with_NIH_Grants		b: 3-5	CapEC1	Genes_Associated_with_NIH_Grants.R01AG018265		0	15.06004781	15.06004781	0	2.00916731	2.00916731	0	0	0	0	0.116857838	0.194885052	0	0.116867989	0.153610837	0	0	0					14.95972108	1.089174056	5201	14.50671196	1.089174056	8587				2.00916731	0.022234497	71893	2.00916731	0.023094803	84133										-1	0	0	-1	-0.644041041	-0.644041041	-1	-1	-1
DOWN	R01AI091878	Genes_Associated_with_NIH_Grants		b: 3-5	CapEC1	Genes_Associated_with_NIH_Grants.R01AI091878		0	15.06004781	0	0	2.00916731	2.00916731	0	2.00916731	2.00916731	0	0.116857838	0	0	0.116867989	0.153610837	0	0.134726751	0.1232761					14.95972108	1.089174056	5200							2.00916731	0.022234497	71892	2.00916731	0.023094803	84132				2.00916731	0.020038967	78126	2.00916731	0.023588263	82831	-1	1.809312635	-1	-1	-0.644041041	-0.644041041	-1	-0.644041041	-0.644041041
DOWN	K08HL002421	Genes_Associated_with_NIH_Grants		b: 3-5	CapEC1	Genes_Associated_with_NIH_Grants.K08HL002421		0	15.06004781	15.06004781	2.00916731	0	0	2.00916731	15.06004781	0	0	0.116857838	0.194885052	0.134010787	0	0	0.099584147	0.134726751	0					14.95972108	1.089174056	5199	14.50671196	1.089174056	8586	2.00916731	0.024451524	98652							2.00916731	0.021942352	47086	14.8124562	1.089174056	6276				-1	0	0	-0.644041041	-1	-1	-0.644041041	0	-1
DOWN	ZIAAI001046	Genes_Associated_with_NIH_Grants		b: 3-5	CapEC1	Genes_Associated_with_NIH_Grants.ZIAAI001046		0	15.06004781	2.00916731	2.00916731	2.00916731	2.00916731	0	0	2.00916731	0	0.116857838	0.162221135	0.134010787	0.116867989	0.153610837	0	0	0.1232761					14.95972108	1.089174056	5198	2.00916731	0.020892553	90542	2.00916731	0.024451524	98651	2.00916731	0.022234497	71891	2.00916731	0.023094803	84131							2.00916731	0.023588263	82830	-1	1.809312635	-0.644041041	-0.644041041	-0.644041041	-0.644041041	-1	-1	-0.644041041
DOWN	R21GM072628	Genes_Associated_with_NIH_Grants		b: 3-5	CapEC1	Genes_Associated_with_NIH_Grants.R21GM072628		0	15.06004781	2.00916731	15.06004781	2.00916731	0	0	2.00916731	2.00916731	0	0.116857838	0.162221135	0.134010787	0.116867989	0	0	0.134726751	0.1232761					14.95972108	1.089174056	5197	2.00916731	0.020892553	90541	13.40947525	1.089174056	11427	2.00916731	0.022234497	71890							2.00916731	0.020038967	78125	2.00916731	0.023588263	82829	-1	0	-0.644041041	0	-0.644041041	-1	-1	-0.644041041	-0.644041041
DOWN	R01GM081680	Genes_Associated_with_NIH_Grants		b: 3-5	CapEC1	Genes_Associated_with_NIH_Grants.R01GM081680		0	15.06004781	2.00916731	0	2.00916731	15.06004781	0	0	2.00916731	0	0.116857838	0.162221135	0	0.116867989	0.160045157	0	0	0.1232761					14.95972108	1.089174056	5196	2.00916731	0.020892553	90540				2.00916731	0.022234497	71889	13.79772914	1.089174056	11142							2.00916731	0.023588263	82828	-1	0	-0.644041041	-1	-0.644041041	0	-1	-1	-0.644041041
DOWN	P30RR030927	Genes_Associated_with_NIH_Grants		b: 3-5	CapEC1	Genes_Associated_with_NIH_Grants.P30RR030927		0	15.06004781	0	0	2.00916731	2.00916731	0	2.00916731	2.00916731	0	0.116857838	0	0	0.116867989	0.153610837	0	0.134726751	0.1232761					14.95972108	1.089174056	5195							2.00916731	0.022234497	71888	2.00916731	0.023094803	84130				2.00916731	0.020038967	78124	2.00916731	0.023588263	82827	-1	1.809312635	-1	-1	-0.644041041	-0.644041041	-1	-0.644041041	-0.644041041
DOWN	ZIABC006140	Genes_Associated_with_NIH_Grants		b: 3-5	CapEC1	Genes_Associated_with_NIH_Grants.ZIABC006140		0	15.06004781	64.37376152	2.00916731	0	2.00916731	0	2.00916731	2.00916731	0	0.116857838	0.329826648	0.134010787	0	0.153610837	0	0.134726751	0.1232761					14.95972108	1.089174056	5194	19.98932929	2.068024866	2982	2.00916731	0.024451524	98650				2.00916731	0.023094803	84129				2.00916731	0.020038967	78123	2.00916731	0.023588263	82826	-1	-0.473326422	0.898709259	-0.812525821	-1	-0.812525821	-1	-0.812525821	-0.812525821
DOWN	R37HL028737	Genes_Associated_with_NIH_Grants		b: 3-5	CapEC1	Genes_Associated_with_NIH_Grants.R37HL028737		0	15.06004781	15.06004781	2.00916731	2.00916731	2.00916731	0	2.00916731	0	0	0.116857838	0.194885052	0.134010787	0.116867989	0.153610837	0	0.134726751	0					14.95972108	1.089174056	5193	14.50671196	1.089174056	8585	2.00916731	0.024451524	98649	2.00916731	0.022234497	71887	2.00916731	0.023094803	84128				2.00916731	0.020038967	78122				-1	0	0	-0.644041041	-0.644041041	-0.644041041	-1	-0.644041041	-1
DOWN	R01AI077459	Genes_Associated_with_NIH_Grants		b: 3-5	CapEC1	Genes_Associated_with_NIH_Grants.R01AI077459		0	15.06004781	2.00916731	2.00916731	2.00916731	2.00916731	0	0	2.00916731	0	0.116857838	0.162221135	0.134010787	0.116867989	0.153610837	0	0	0.1232761					14.95972108	1.089174056	5192	2.00916731	0.020892553	90539	2.00916731	0.024451524	98648	2.00916731	0.022234497	71886	2.00916731	0.023094803	84127							2.00916731	0.023588263	82825	-1	1.809312635	-0.644041041	-0.644041041	-0.644041041	-0.644041041	-1	-1	-0.644041041
DOWN	ZIAAG000939	Genes_Associated_with_NIH_Grants		b: 3-5	CapEC1	Genes_Associated_with_NIH_Grants.ZIAAG000939		0	15.06004781	2.00916731	2.00916731	0	0	0	2.00916731	2.00916731	0	0.116857838	0.162221135	0.134010787	0	0	0	0.134726751	0.1232761					14.95972108	1.089174056	5191	2.00916731	0.020892553	90538	2.00916731	0.024451524	98647										2.00916731	0.020038967	78121	2.00916731	0.023588263	82824	-1	1.809312635	-0.644041041	-0.644041041	-1	-1	-1	-0.644041041	-0.644041041
DOWN	R03CA130102	Genes_Associated_with_NIH_Grants		b: 3-5	CapEC1	Genes_Associated_with_NIH_Grants.R03CA130102		0	15.06004781	0	2.00916731	0	15.06004781	2.00916731	0	0	0	0.116857838	0	0.134010787	0	0.160045157	0.099584147	0	0					14.95972108	1.089174056	5190				2.00916731	0.024451524	98646				13.79772914	1.089174056	11141	2.00916731	0.021942352	47085							-1	0	-1	-0.644041041	-1	0	-0.644041041	-1	-1
DOWN	ZIAHL005102	Genes_Associated_with_NIH_Grants		b: 3-5	CapEC1	Genes_Associated_with_NIH_Grants.ZIAHL005102		0	15.06004781	2.00916731	15.06004781	2.00916731	2.00916731	0	2.00916731	15.06004781	0	0.116857838	0.162221135	0.134010787	0.116867989	0.153610837	0	0.134726751	0.1232761					14.95972108	1.089174056	5189	2.00916731	0.020892553	90537	13.40947525	1.089174056	11426	2.00916731	0.022234497	71885	2.00916731	0.023094803	84126				2.00916731	0.020038967	78120	13.65264397	1.089174056	8521	-1	0	-0.644041041	0	-0.644041041	-0.644041041	-1	-0.644041041	0
DOWN	R01DK052378	Genes_Associated_with_NIH_Grants		b: 3-5	CapEC1	Genes_Associated_with_NIH_Grants.R01DK052378		0	15.06004781	15.06004781	15.06004781	2.00916731	2.00916731	2.00916731	0	2.00916731	0	0.116857838	0.194885052	0.134010787	0.116867989	0.153610837	0.099584147	0	0.1232761					14.95972108	1.089174056	5188	14.50671196	1.089174056	8584	13.40947525	1.089174056	11425	2.00916731	0.022234497	71884	2.00916731	0.023094803	84125	2.00916731	0.021942352	47084				2.00916731	0.023588263	82823	-1	0	0	0	-0.644041041	-0.644041041	-0.644041041	-1	-0.644041041
DOWN	Z01AG000655	Genes_Associated_with_NIH_Grants		b: 3-5	CapEC1	Genes_Associated_with_NIH_Grants.Z01AG000655		0	15.06004781	15.06004781	0	0	0	64.37376152	15.06004781	0	0	0.116857838	0.194885052	0	0	0	0.099584147	0.134726751	0					14.95972108	1.089174056	5187	14.50671196	1.089174056	8583										19.50528923	2.068024866	1645	14.8124562	1.089174056	6275				-1	-0.473326422	-0.473326422	-1	-1	-1	0.898709259	-0.473326422	-1
DOWN	ZIABC010832	Genes_Associated_with_NIH_Grants		b: 3-5	CapEC1	Genes_Associated_with_NIH_Grants.ZIABC010832		0	15.06004781	2.00916731	2.00916731	0	64.37376152	2.00916731	2.00916731	2.00916731	0	0.116857838	0.162221135	0.134010787	0	0.290242771	0.099584147	0.134726751	0.1232761					14.95972108	1.089174056	5186	2.00916731	0.020892553	90536	2.00916731	0.024451524	98645				19.0123959	2.068024866	4178	2.00916731	0.021942352	47083	2.00916731	0.020038967	78119	2.00916731	0.023588263	82822	-1	-0.473326422	-0.812525821	-0.812525821	-1	0.898709259	-0.812525821	-0.812525821	-0.812525821
DOWN	U24CA113916	Genes_Associated_with_NIH_Grants		b: 3-5	CapEC1	Genes_Associated_with_NIH_Grants.U24CA113916		0	15.06004781	2.00916731	2.00916731	2.00916731	15.06004781	0	2.00916731	15.06004781	0	0.116857838	0.162221135	0.134010787	0.116867989	0.160045157	0	0.134726751	0.1232761					14.95972108	1.089174056	5185	2.00916731	0.020892553	90535	2.00916731	0.024451524	98644	2.00916731	0.022234497	71883	13.79772914	1.089174056	11140				2.00916731	0.020038967	78118	13.65264397	1.089174056	8520	-1	0	-0.644041041	-0.644041041	-0.644041041	0	-1	-0.644041041	0
DOWN	R01AI031822	Genes_Associated_with_NIH_Grants		b: 3-5	CapEC1	Genes_Associated_with_NIH_Grants.R01AI031822		0	15.06004781	2.00916731	0	0	2.00916731	0	2.00916731	2.00916731	0	0.116857838	0.162221135	0	0	0.153610837	0	0.134726751	0.1232761					14.95972108	1.089174056	5184	2.00916731	0.020892553	90534							2.00916731	0.023094803	84124				2.00916731	0.020038967	78117	2.00916731	0.023588263	82821	-1	1.809312635	-0.644041041	-1	-1	-0.644041041	-1	-0.644041041	-0.644041041
DOWN	R01CA111480	Genes_Associated_with_NIH_Grants		b: 3-5	CapEC1	Genes_Associated_with_NIH_Grants.R01CA111480		0	15.06004781	64.37376152	2.00916731	0	15.06004781	0	15.06004781	15.06004781	0	0.116857838	0.329826648	0.134010787	0	0.160045157	0	0.134726751	0.1232761					14.95972108	1.089174056	5183	19.98932929	2.068024866	2981	2.00916731	0.024451524	98643				13.79772914	1.089174056	11139				14.8124562	1.089174056	6274	13.65264397	1.089174056	8519	-1	-0.473326422	0.898709259	-0.812525821	-1	-0.473326422	-1	-0.473326422	-0.473326422
DOWN	R01AI091588	Genes_Associated_with_NIH_Grants		b: 3-5	CapEC1	Genes_Associated_with_NIH_Grants.R01AI091588		0	15.06004781	2.00916731	15.06004781	2.00916731	0	0	2.00916731	0	0	0.116857838	0.162221135	0.134010787	0.116867989	0	0	0.134726751	0					14.95972108	1.089174056	5182	2.00916731	0.020892553	90533	13.40947525	1.089174056	11424	2.00916731	0.022234497	71882							2.00916731	0.020038967	78116				-1	0	-0.644041041	0	-0.644041041	-1	-1	-0.644041041	-1
DOWN	R01DK044517	Genes_Associated_with_NIH_Grants		b: 3-5	CapEC1	Genes_Associated_with_NIH_Grants.R01DK044517		0	15.06004781	15.06004781	2.00916731	0	2.00916731	0	64.37376152	2.00916731	0	0.116857838	0.194885052	0.134010787	0	0.153610837	0	0.168574153	0.1232761					14.95972108	1.089174056	5181	14.50671196	1.089174056	8582	2.00916731	0.024451524	98642				2.00916731	0.023094803	84123				20.41062546	2.068024866	2069	2.00916731	0.023588263	82820	-1	-0.473326422	-0.473326422	-0.812525821	-1	-0.812525821	-1	0.898709259	-0.812525821
DOWN	R01AA014257	Genes_Associated_with_NIH_Grants		b: 3-5	CapEC1	Genes_Associated_with_NIH_Grants.R01AA014257		0	15.06004781	0	2.00916731	0	64.37376152	0	2.00916731	0	0	0.116857838	0	0.134010787	0	0.290242771	0	0.134726751	0					14.95972108	1.089174056	5180				2.00916731	0.024451524	98641				19.0123959	2.068024866	4177				2.00916731	0.020038967	78115				-1	-0.473326422	-1	-0.812525821	-1	0.898709259	-1	-0.812525821	-1
DOWN	R21HL079093	Genes_Associated_with_NIH_Grants		b: 3-5	CapEC1	Genes_Associated_with_NIH_Grants.R21HL079093		0	15.06004781	0	0	2.00916731	15.06004781	0	0	2.00916731	0	0.116857838	0	0	0.116867989	0.160045157	0	0	0.1232761					14.95972108	1.089174056	5179							2.00916731	0.022234497	71881	13.79772914	1.089174056	11138							2.00916731	0.023588263	82819	-1	0	-1	-1	-0.644041041	0	-1	-1	-0.644041041
DOWN	R01CA105038	Genes_Associated_with_NIH_Grants		b: 3-5	CapEC1	Genes_Associated_with_NIH_Grants.R01CA105038		0	15.06004781	2.00916731	2.00916731	2.00916731	2.00916731	2.00916731	2.00916731	0	0	0.116857838	0.162221135	0.134010787	0.116867989	0.153610837	0.099584147	0.134726751	0					14.95972108	1.089174056	5178	2.00916731	0.020892553	90532	2.00916731	0.024451524	98640	2.00916731	0.022234497	71880	2.00916731	0.023094803	84122	2.00916731	0.021942352	47082	2.00916731	0.020038967	78114				-1	1.809312635	-0.644041041	-0.644041041	-0.644041041	-0.644041041	-0.644041041	-0.644041041	-1
DOWN	R01GM097348	Genes_Associated_with_NIH_Grants		b: 3-5	CapEC1	Genes_Associated_with_NIH_Grants.R01GM097348		0	15.06004781	15.06004781	2.00916731	64.37376152	2.00916731	2.00916731	2.00916731	2.00916731	0	0.116857838	0.194885052	0.134010787	0.116867989	0.153610837	0.099584147	0.134726751	0.1232761					14.95972108	1.089174056	5177	14.50671196	1.089174056	8581	2.00916731	0.024451524	98639	19.37672274	2.068024866	1592	2.00916731	0.023094803	84121	2.00916731	0.021942352	47081	2.00916731	0.020038967	78113	2.00916731	0.023588263	82818	-1	-0.473326422	-0.473326422	-0.812525821	0.898709259	-0.812525821	-0.812525821	-0.812525821	-0.812525821
DOWN	R37NS036867	Genes_Associated_with_NIH_Grants		b: 3-5	CapEC1	Genes_Associated_with_NIH_Grants.R37NS036867		0	15.06004781	0	0	0	2.00916731	0	0	2.00916731	0	0.116857838	0	0	0	0.153610837	0	0	0.1232761					14.95972108	1.089174056	5176										2.00916731	0.023094803	84120							2.00916731	0.023588263	82817	-1	1.809312635	-1	-1	-1	-0.644041041	-1	-1	-0.644041041
DOWN	P01GM080513	Genes_Associated_with_NIH_Grants		b: 3-5	CapEC1	Genes_Associated_with_NIH_Grants.P01GM080513		0	15.06004781	2.00916731	0	2.00916731	0	0	0	0	0	0.116857838	0.162221135	0	0.116867989	0	0	0	0					14.95972108	1.089174056	5175	2.00916731	0.020892553	90531				2.00916731	0.022234497	71879													-1	1.809312635	-0.644041041	-1	-0.644041041	-1	-1	-1	-1
DOWN	R01GM041281	Genes_Associated_with_NIH_Grants		b: 3-5	CapEC1	Genes_Associated_with_NIH_Grants.R01GM041281		0	15.06004781	2.00916731	2.00916731	0	2.00916731	0	2.00916731	2.00916731	0	0.116857838	0.162221135	0.134010787	0	0.153610837	0	0.134726751	0.1232761					14.95972108	1.089174056	5174	2.00916731	0.020892553	90530	2.00916731	0.024451524	98638				2.00916731	0.023094803	84119				2.00916731	0.020038967	78112	2.00916731	0.023588263	82816	-1	1.809312635	-0.644041041	-0.644041041	-1	-0.644041041	-1	-0.644041041	-0.644041041
DOWN	U10HD027853	Genes_Associated_with_NIH_Grants		b: 3-5	CapEC1	Genes_Associated_with_NIH_Grants.U10HD027853		0	15.06004781	15.06004781	2.00916731	2.00916731	2.00916731	2.00916731	15.06004781	0	0	0.116857838	0.194885052	0.134010787	0.116867989	0.153610837	0.099584147	0.134726751	0					14.95972108	1.089174056	5173	14.50671196	1.089174056	8580	2.00916731	0.024451524	98637	2.00916731	0.022234497	71878	2.00916731	0.023094803	84118	2.00916731	0.021942352	47080	14.8124562	1.089174056	6273				-1	0	0	-0.644041041	-0.644041041	-0.644041041	-0.644041041	0	-1
DOWN	R01GM077563	Genes_Associated_with_NIH_Grants		b: 3-5	CapEC1	Genes_Associated_with_NIH_Grants.R01GM077563		0	15.06004781	0	15.06004781	0	2.00916731	0	2.00916731	0	0	0.116857838	0	0.134010787	0	0.153610837	0	0.134726751	0					14.95972108	1.089174056	5172				13.40947525	1.089174056	11423				2.00916731	0.023094803	84117				2.00916731	0.020038967	78111				-1	0	-1	0	-1	-0.644041041	-1	-0.644041041	-1
DOWN	R01CA010951	Genes_Associated_with_NIH_Grants		b: 3-5	CapEC1	Genes_Associated_with_NIH_Grants.R01CA010951		0	15.06004781	0	64.37376152	0	2.00916731	0	0	0	0	0.116857838	0	0.134010787	0	0.153610837	0	0	0					14.95972108	1.089174056	5171				18.47740667	2.068024866	3933				2.00916731	0.023094803	84116										-1	-0.473326422	-1	0.898709259	-1	-0.812525821	-1	-1	-1
DOWN	R01AR040248	Genes_Associated_with_NIH_Grants		b: 3-5	CapEC1	Genes_Associated_with_NIH_Grants.R01AR040248		0	15.06004781	0	0	0	0	2.00916731	0	2.00916731	0	0.116857838	0	0	0	0	0.099584147	0	0.1232761					14.95972108	1.089174056	5170													2.00916731	0.021942352	47079				2.00916731	0.023588263	82815	-1	1.809312635	-1	-1	-1	-1	-0.644041041	-1	-0.644041041
DOWN	R01DE007389	Genes_Associated_with_NIH_Grants		b: 3-5	CapEC1	Genes_Associated_with_NIH_Grants.R01DE007389		0	15.06004781	2.00916731	2.00916731	0	64.37376152	0	0	64.37376152	0	0.116857838	0.162221135	0.134010787	0	0.290242771	0	0	0.158397206					14.95972108	1.089174056	5169	2.00916731	0.020892553	90529	2.00916731	0.024451524	98636				19.0123959	2.068024866	4176							18.81247774	2.068024866	2790	-1	-0.473326422	-0.812525821	-0.812525821	-1	0	-1	-1	0
DOWN	R21HL085817	Genes_Associated_with_NIH_Grants		b: 3-5	CapEC1	Genes_Associated_with_NIH_Grants.R21HL085817		0	15.06004781	15.06004781	2.00916731	0	2.00916731	0	2.00916731	0	0	0.116857838	0.194885052	0.134010787	0	0.153610837	0	0.134726751	0					14.95972108	1.089174056	5168	14.50671196	1.089174056	8579	2.00916731	0.024451524	98635				2.00916731	0.023094803	84115				2.00916731	0.020038967	78110				-1	0	0	-0.644041041	-1	-0.644041041	-1	-0.644041041	-1
DOWN	R01CA101046	Genes_Associated_with_NIH_Grants		b: 3-5	CapEC1	Genes_Associated_with_NIH_Grants.R01CA101046		0	15.06004781	15.06004781	0	2.00916731	0	2.00916731	2.00916731	2.00916731	0	0.116857838	0.194885052	0	0.116867989	0	0.099584147	0.134726751	0.1232761					14.95972108	1.089174056	5167	14.50671196	1.089174056	8578				2.00916731	0.022234497	71877				2.00916731	0.021942352	47078	2.00916731	0.020038967	78109	2.00916731	0.023588263	82814	-1	0	0	-1	-0.644041041	-1	-0.644041041	-0.644041041	-0.644041041
DOWN	F31GM083500	Genes_Associated_with_NIH_Grants		b: 3-5	CapEC1	Genes_Associated_with_NIH_Grants.F31GM083500		0	15.06004781	15.06004781	64.37376152	2.00916731	0	2.00916731	15.06004781	0	0	0.116857838	0.194885052	0.134010787	0.116867989	0	0.099584147	0.134726751	0					14.95972108	1.089174056	5166	14.50671196	1.089174056	8577	18.47740667	2.068024866	3932	2.00916731	0.022234497	71876				2.00916731	0.021942352	47077	14.8124562	1.089174056	6272				-1	-0.473326422	-0.473326422	0.898709259	-0.812525821	-1	-0.812525821	-0.473326422	-1
DOWN	F32CA008875	Genes_Associated_with_NIH_Grants		b: 3-5	CapEC1	Genes_Associated_with_NIH_Grants.F32CA008875		0	15.06004781	0	2.00916731	0	2.00916731	0	0	0	0	0.116857838	0	0.134010787	0	0.153610837	0	0	0					14.95972108	1.089174056	5165				2.00916731	0.024451524	98634				2.00916731	0.023094803	84114										-1	1.809312635	-1	-0.644041041	-1	-0.644041041	-1	-1	-1
DOWN	R37AI030861	Genes_Associated_with_NIH_Grants		b: 3-5	CapEC1	Genes_Associated_with_NIH_Grants.R37AI030861		0	15.06004781	2.00916731	15.06004781	0	0	0	0	15.06004781	0	0.116857838	0.162221135	0.134010787	0	0	0	0	0.1232761					14.95972108	1.089174056	5164	2.00916731	0.020892553	90528	13.40947525	1.089174056	11422													13.65264397	1.089174056	8518	-1	0	-0.644041041	0	-1	-1	-1	-1	0
DOWN	R01CA118916	Genes_Associated_with_NIH_Grants		b: 3-5	CapEC1	Genes_Associated_with_NIH_Grants.R01CA118916		0	15.06004781	2.00916731	15.06004781	2.00916731	2.00916731	2.00916731	0	2.00916731	0	0.116857838	0.162221135	0.134010787	0.116867989	0.153610837	0.099584147	0	0.1232761					14.95972108	1.089174056	5163	2.00916731	0.020892553	90527	13.40947525	1.089174056	11421	2.00916731	0.022234497	71875	2.00916731	0.023094803	84113	2.00916731	0.021942352	47076				2.00916731	0.023588263	82813	-1	0	-0.644041041	0	-0.644041041	-0.644041041	-0.644041041	-1	-0.644041041
DOWN	R01ES012920	Genes_Associated_with_NIH_Grants		b: 3-5	CapEC1	Genes_Associated_with_NIH_Grants.R01ES012920		0	15.06004781	2.00916731	2.00916731	2.00916731	2.00916731	0	0	2.00916731	0	0.116857838	0.162221135	0.134010787	0.116867989	0.153610837	0	0	0.1232761					14.95972108	1.089174056	5162	2.00916731	0.020892553	90526	2.00916731	0.024451524	98633	2.00916731	0.022234497	71874	2.00916731	0.023094803	84112							2.00916731	0.023588263	82812	-1	1.809312635	-0.644041041	-0.644041041	-0.644041041	-0.644041041	-1	-1	-0.644041041
DOWN	R01GM010374	Genes_Associated_with_NIH_Grants		b: 3-5	CapEC1	Genes_Associated_with_NIH_Grants.R01GM010374		0	15.06004781	0	2.00916731	0	0	0	0	0	0	0.116857838	0	0.134010787	0	0	0	0	0					14.95972108	1.089174056	5161				2.00916731	0.024451524	98632																-1	1.809312635	-1	-0.644041041	-1	-1	-1	-1	-1
DOWN	P01HD054713	Genes_Associated_with_NIH_Grants		b: 3-5	CapEC1	Genes_Associated_with_NIH_Grants.P01HD054713		0	15.06004781	2.00916731	2.00916731	0	0	0	2.00916731	0	0	0.116857838	0.162221135	0.134010787	0	0	0	0.134726751	0					14.95972108	1.089174056	5160	2.00916731	0.020892553	90525	2.00916731	0.024451524	98631										2.00916731	0.020038967	78108				-1	1.809312635	-0.644041041	-0.644041041	-1	-1	-1	-0.644041041	-1
DOWN	R01NS024821	Genes_Associated_with_NIH_Grants		b: 3-5	CapEC1	Genes_Associated_with_NIH_Grants.R01NS024821		0	15.06004781	2.00916731	0	15.06004781	0	15.06004781	15.06004781	15.06004781	0	0.116857838	0.162221135	0	0.116867989	0	0.099584147	0.134726751	0.1232761					14.95972108	1.089174056	5159	2.00916731	0.020892553	90524				14.06212943	1.089174056	5690				14.15543306	1.089174056	4898	14.8124562	1.089174056	6271	13.65264397	1.089174056	8517	-1	0	-0.644041041	-1	0	-1	0	0	0
DOWN	R01CA118158	Genes_Associated_with_NIH_Grants		b: 3-5	CapEC1	Genes_Associated_with_NIH_Grants.R01CA118158		0	15.06004781	2.00916731	2.00916731	2.00916731	0	0	15.06004781	15.06004781	0	0.116857838	0.162221135	0.134010787	0.116867989	0	0	0.134726751	0.1232761					14.95972108	1.089174056	5158	2.00916731	0.020892553	90523	2.00916731	0.024451524	98630	2.00916731	0.022234497	71873							14.8124562	1.089174056	6270	13.65264397	1.089174056	8516	-1	0	-0.644041041	-0.644041041	-0.644041041	-1	-1	0	0
DOWN	R01AI068508	Genes_Associated_with_NIH_Grants		b: 3-5	CapEC1	Genes_Associated_with_NIH_Grants.R01AI068508		0	15.06004781	64.37376152	15.06004781	0	0	0	0	2.00916731	0	0.116857838	0.329826648	0.134010787	0	0	0	0	0.1232761					14.95972108	1.089174056	5157	19.98932929	2.068024866	2980	13.40947525	1.089174056	11420													2.00916731	0.023588263	82811	-1	-0.473326422	0.898709259	-0.473326422	-1	-1	-1	-1	-0.812525821
DOWN	R01NS059348	Genes_Associated_with_NIH_Grants		b: 3-5	CapEC1	Genes_Associated_with_NIH_Grants.R01NS059348		0	15.06004781	0	2.00916731	15.06004781	0	15.06004781	2.00916731	2.00916731	0	0.116857838	0	0.134010787	0.116867989	0	0.099584147	0.134726751	0.1232761					14.95972108	1.089174056	5156				2.00916731	0.024451524	98629	14.06212943	1.089174056	5689				14.15543306	1.089174056	4897	2.00916731	0.020038967	78107	2.00916731	0.023588263	82810	-1	0	-1	-0.644041041	0	-1	0	-0.644041041	-0.644041041
DOWN	R01AI065495	Genes_Associated_with_NIH_Grants		b: 3-5	CapEC1	Genes_Associated_with_NIH_Grants.R01AI065495		0	15.06004781	2.00916731	2.00916731	2.00916731	15.06004781	0	2.00916731	0	0	0.116857838	0.162221135	0.134010787	0.116867989	0.160045157	0	0.134726751	0					14.95972108	1.089174056	5155	2.00916731	0.020892553	90522	2.00916731	0.024451524	98628	2.00916731	0.022234497	71872	13.79772914	1.089174056	11137				2.00916731	0.020038967	78106				-1	0	-0.644041041	-0.644041041	-0.644041041	0	-1	-0.644041041	-1
DOWN	R01HL077555	Genes_Associated_with_NIH_Grants		b: 3-5	CapEC1	Genes_Associated_with_NIH_Grants.R01HL077555		0	15.06004781	2.00916731	0	2.00916731	0	0	2.00916731	0	0	0.116857838	0.162221135	0	0.116867989	0	0	0.134726751	0					14.95972108	1.089174056	5154	2.00916731	0.020892553	90521				2.00916731	0.022234497	71871							2.00916731	0.020038967	78105				-1	1.809312635	-0.644041041	-1	-0.644041041	-1	-1	-0.644041041	-1
DOWN	K23HL087030	Genes_Associated_with_NIH_Grants		b: 3-5	CapEC1	Genes_Associated_with_NIH_Grants.K23HL087030		0	15.06004781	0	0	15.06004781	2.00916731	2.00916731	0	0	0	0.116857838	0	0	0.116867989	0.153610837	0.099584147	0	0					14.95972108	1.089174056	5153							14.06212943	1.089174056	5688	2.00916731	0.023094803	84111	2.00916731	0.021942352	47075							-1	0	-1	-1	0	-0.644041041	-0.644041041	-1	-1
DOWN	R01CA044688	Genes_Associated_with_NIH_Grants		b: 3-5	CapEC1	Genes_Associated_with_NIH_Grants.R01CA044688		0	15.06004781	2.00916731	2.00916731	0	0	0	0	2.00916731	0	0.116857838	0.162221135	0.134010787	0	0	0	0	0.1232761					14.95972108	1.089174056	5152	2.00916731	0.020892553	90520	2.00916731	0.024451524	98627													2.00916731	0.023588263	82809	-1	1.809312635	-0.644041041	-0.644041041	-1	-1	-1	-1	-0.644041041
DOWN	Z01AI001046	Genes_Associated_with_NIH_Grants		b: 3-5	CapEC1	Genes_Associated_with_NIH_Grants.Z01AI001046		0	15.06004781	2.00916731	2.00916731	2.00916731	2.00916731	0	0	2.00916731	0	0.116857838	0.162221135	0.134010787	0.116867989	0.153610837	0	0	0.1232761					14.95972108	1.089174056	5151	2.00916731	0.020892553	90519	2.00916731	0.024451524	98626	2.00916731	0.022234497	71870	2.00916731	0.023094803	84110							2.00916731	0.023588263	82808	-1	1.809312635	-0.644041041	-0.644041041	-0.644041041	-0.644041041	-1	-1	-0.644041041
DOWN	R01HL089445	Genes_Associated_with_NIH_Grants		b: 3-5	CapEC1	Genes_Associated_with_NIH_Grants.R01HL089445		0	15.06004781	2.00916731	2.00916731	0	2.00916731	0	0	2.00916731	0	0.116857838	0.162221135	0.134010787	0	0.153610837	0	0	0.1232761					14.95972108	1.089174056	5150	2.00916731	0.020892553	90518	2.00916731	0.024451524	98625				2.00916731	0.023094803	84109							2.00916731	0.023588263	82807	-1	1.809312635	-0.644041041	-0.644041041	-1	-0.644041041	-1	-1	-0.644041041
DOWN	R01GM084386	Genes_Associated_with_NIH_Grants		b: 3-5	CapEC1	Genes_Associated_with_NIH_Grants.R01GM084386		0	15.06004781	277.2660592	15.06004781	15.06004781	64.37376152	2.00916731	2.00916731	0	0	0.116857838	0.420703735	0.134010787	0.116867989	0.290242771	0.099584147	0.134726751	0					14.95972108	1.089174056	5149	25.39726432	3.338360167	902	13.40947525	1.089174056	11419	14.06212943	1.089174056	5687	19.0123959	2.068024866	4175	2.00916731	0.021942352	47074	2.00916731	0.020038967	78104				-1	-0.6737398	0.614274674	-0.6737398	-0.6737398	-0.380526737	-0.883864759	-0.883864759	-1
DOWN	Z01BC006140	Genes_Associated_with_NIH_Grants		b: 3-5	CapEC1	Genes_Associated_with_NIH_Grants.Z01BC006140		0	15.06004781	64.37376152	2.00916731	0	2.00916731	0	2.00916731	2.00916731	0	0.116857838	0.329826648	0.134010787	0	0.153610837	0	0.134726751	0.1232761					14.95972108	1.089174056	5148	19.98932929	2.068024866	2979	2.00916731	0.024451524	98624				2.00916731	0.023094803	84108				2.00916731	0.020038967	78103	2.00916731	0.023588263	82806	-1	-0.473326422	0.898709259	-0.812525821	-1	-0.812525821	-1	-0.812525821	-0.812525821
DOWN	R01HL073343	Genes_Associated_with_NIH_Grants		b: 3-5	CapEC1	Genes_Associated_with_NIH_Grants.R01HL073343		0	15.06004781	2.00916731	0	0	0	15.06004781	0	2.00916731	0	0.116857838	0.162221135	0	0	0	0.099584147	0	0.1232761					14.95972108	1.089174056	5147	2.00916731	0.020892553	90517										14.15543306	1.089174056	4896				2.00916731	0.023588263	82805	-1	0	-0.644041041	-1	-1	-1	0	-1	-0.644041041
DOWN	R01GM094844	Genes_Associated_with_NIH_Grants		b: 3-5	CapEC1	Genes_Associated_with_NIH_Grants.R01GM094844		0	15.06004781	2.00916731	0	0	2.00916731	0	2.00916731	0	0	0.116857838	0.162221135	0	0	0.153610837	0	0.134726751	0					14.95972108	1.089174056	5146	2.00916731	0.020892553	90516							2.00916731	0.023094803	84107				2.00916731	0.020038967	78102				-1	1.809312635	-0.644041041	-1	-1	-0.644041041	-1	-0.644041041	-1
DOWN	R01NS049197	Genes_Associated_with_NIH_Grants		b: 3-5	CapEC1	Genes_Associated_with_NIH_Grants.R01NS049197		0	15.06004781	0	0	0	2.00916731	0	0	2.00916731	0	0.116857838	0	0	0	0.153610837	0	0	0.1232761					14.95972108	1.089174056	5145										2.00916731	0.023094803	84106							2.00916731	0.023588263	82804	-1	1.809312635	-1	-1	-1	-0.644041041	-1	-1	-0.644041041
DOWN	K99AI095320	Genes_Associated_with_NIH_Grants		b: 3-5	CapEC1	Genes_Associated_with_NIH_Grants.K99AI095320		0	15.06004781	0	2.00916731	2.00916731	0	15.06004781	0	0	0	0.116857838	0	0.134010787	0.116867989	0	0.099584147	0	0					14.95972108	1.089174056	5144				2.00916731	0.024451524	98623	2.00916731	0.022234497	71869				14.15543306	1.089174056	4895							-1	0	-1	-0.644041041	-0.644041041	-1	0	-1	-1
DOWN	R01CA151949	Genes_Associated_with_NIH_Grants		b: 3-5	CapEC1	Genes_Associated_with_NIH_Grants.R01CA151949		0	15.06004781	0	0	0	0	2.00916731	0	15.06004781	0	0.116857838	0	0	0	0	0.099584147	0	0.1232761					14.95972108	1.089174056	5143													2.00916731	0.021942352	47073				13.65264397	1.089174056	8515	-1	0	-1	-1	-1	-1	-0.644041041	-1	0
DOWN	R01CA078410	Genes_Associated_with_NIH_Grants		b: 3-5	CapEC1	Genes_Associated_with_NIH_Grants.R01CA078410		0	15.06004781	2.00916731	2.00916731	0	15.06004781	0	15.06004781	15.06004781	0	0.116857838	0.162221135	0.134010787	0	0.160045157	0	0.134726751	0.1232761					14.95972108	1.089174056	5142	2.00916731	0.020892553	90515	2.00916731	0.024451524	98622				13.79772914	1.089174056	11136				14.8124562	1.089174056	6269	13.65264397	1.089174056	8514	-1	0	-0.644041041	-0.644041041	-1	0	-1	0	0
DOWN	R01HD017665	Genes_Associated_with_NIH_Grants		b: 3-5	CapEC1	Genes_Associated_with_NIH_Grants.R01HD017665		0	15.06004781	15.06004781	2.00916731	15.06004781	0	2.00916731	2.00916731	0	0	0.116857838	0.194885052	0.134010787	0.116867989	0	0.099584147	0.134726751	0					14.95972108	1.089174056	5141	14.50671196	1.089174056	8576	2.00916731	0.024451524	98621	14.06212943	1.089174056	5686				2.00916731	0.021942352	47072	2.00916731	0.020038967	78101				-1	0	0	-0.644041041	0	-1	-0.644041041	-0.644041041	-1
DOWN	R01HL082792	Genes_Associated_with_NIH_Grants		b: 3-5	CapEC1	Genes_Associated_with_NIH_Grants.R01HL082792		0	15.06004781	0	2.00916731	15.06004781	0	15.06004781	2.00916731	2.00916731	0	0.116857838	0	0.134010787	0.116867989	0	0.099584147	0.134726751	0.1232761					14.95972108	1.089174056	5140				2.00916731	0.024451524	98620	14.06212943	1.089174056	5685				14.15543306	1.089174056	4894	2.00916731	0.020038967	78100	2.00916731	0.023588263	82803	-1	0	-1	-0.644041041	0	-1	0	-0.644041041	-0.644041041
DOWN	R01DA011697	Genes_Associated_with_NIH_Grants		b: 3-5	CapEC1	Genes_Associated_with_NIH_Grants.R01DA011697		0	15.06004781	0	0	0	0	2.00916731	0	0	0	0.116857838	0	0	0	0	0.099584147	0	0					14.95972108	1.089174056	5139													2.00916731	0.021942352	47071							-1	1.809312635	-1	-1	-1	-1	-0.644041041	-1	-1
DOWN	R01HL095349	Genes_Associated_with_NIH_Grants		b: 3-5	CapEC1	Genes_Associated_with_NIH_Grants.R01HL095349		0	15.06004781	2.00916731	2.00916731	0	2.00916731	0	0	2.00916731	0	0.116857838	0.162221135	0.134010787	0	0.153610837	0	0	0.1232761					14.95972108	1.089174056	5138	2.00916731	0.020892553	90514	2.00916731	0.024451524	98619				2.00916731	0.023094803	84105							2.00916731	0.023588263	82802	-1	1.809312635	-0.644041041	-0.644041041	-1	-0.644041041	-1	-1	-0.644041041
DOWN	R01CA126828	Genes_Associated_with_NIH_Grants		b: 3-5	CapEC1	Genes_Associated_with_NIH_Grants.R01CA126828		0	15.06004781	2.00916731	2.00916731	2.00916731	2.00916731	0	0	2.00916731	0	0.116857838	0.162221135	0.134010787	0.116867989	0.153610837	0	0	0.1232761					14.95972108	1.089174056	5137	2.00916731	0.020892553	90513	2.00916731	0.024451524	98618	2.00916731	0.022234497	71868	2.00916731	0.023094803	84104							2.00916731	0.023588263	82801	-1	1.809312635	-0.644041041	-0.644041041	-0.644041041	-0.644041041	-1	-1	-0.644041041
DOWN	P01AI036529	Genes_Associated_with_NIH_Grants		b: 3-5	CapEC1	Genes_Associated_with_NIH_Grants.P01AI036529		0	15.06004781	2.00916731	2.00916731	2.00916731	2.00916731	0	0	0	0	0.116857838	0.162221135	0.134010787	0.116867989	0.153610837	0	0	0					14.95972108	1.089174056	5136	2.00916731	0.020892553	90512	2.00916731	0.024451524	98617	2.00916731	0.022234497	71867	2.00916731	0.023094803	84103										-1	1.809312635	-0.644041041	-0.644041041	-0.644041041	-0.644041041	-1	-1	-1
DOWN	R01AI043341	Genes_Associated_with_NIH_Grants		b: 3-5	CapEC1	Genes_Associated_with_NIH_Grants.R01AI043341		0	15.06004781	15.06004781	0	2.00916731	0	2.00916731	2.00916731	2.00916731	0	0.116857838	0.194885052	0	0.116867989	0	0.099584147	0.134726751	0.1232761					14.95972108	1.089174056	5135	14.50671196	1.089174056	8575				2.00916731	0.022234497	71866				2.00916731	0.021942352	47070	2.00916731	0.020038967	78099	2.00916731	0.023588263	82800	-1	0	0	-1	-0.644041041	-1	-0.644041041	-0.644041041	-0.644041041
DOWN	R01CA169603	Genes_Associated_with_NIH_Grants		b: 3-5	CapEC1	Genes_Associated_with_NIH_Grants.R01CA169603		0	15.06004781	15.06004781	2.00916731	2.00916731	0	0	15.06004781	15.06004781	0	0.116857838	0.194885052	0.134010787	0.116867989	0	0	0.134726751	0.1232761					14.95972108	1.089174056	5134	14.50671196	1.089174056	8574	2.00916731	0.024451524	98616	2.00916731	0.022234497	71865							14.8124562	1.089174056	6268	13.65264397	1.089174056	8513	-1	0	0	-0.644041041	-0.644041041	-1	-1	0	0
DOWN	R01GM055235	Genes_Associated_with_NIH_Grants		b: 3-5	CapEC1	Genes_Associated_with_NIH_Grants.R01GM055235		0	15.06004781	2.00916731	15.06004781	0	0	2.00916731	2.00916731	2.00916731	0	0.116857838	0.162221135	0.134010787	0	0	0.099584147	0.134726751	0.1232761					14.95972108	1.089174056	5133	2.00916731	0.020892553	90511	13.40947525	1.089174056	11418							2.00916731	0.021942352	47069	2.00916731	0.020038967	78098	2.00916731	0.023588263	82799	-1	0	-0.644041041	0	-1	-1	-0.644041041	-0.644041041	-0.644041041
DOWN	R37DK056731	Genes_Associated_with_NIH_Grants		b: 3-5	CapEC1	Genes_Associated_with_NIH_Grants.R37DK056731		0	15.06004781	2.00916731	2.00916731	2.00916731	0	2.00916731	2.00916731	15.06004781	0	0.116857838	0.162221135	0.134010787	0.116867989	0	0.099584147	0.134726751	0.1232761					14.95972108	1.089174056	5132	2.00916731	0.020892553	90510	2.00916731	0.024451524	98615	2.00916731	0.022234497	71864				2.00916731	0.021942352	47068	2.00916731	0.020038967	78097	13.65264397	1.089174056	8512	-1	0	-0.644041041	-0.644041041	-0.644041041	-1	-0.644041041	-0.644041041	0
DOWN	R01DK052765	Genes_Associated_with_NIH_Grants		b: 3-5	CapEC1	Genes_Associated_with_NIH_Grants.R01DK052765		0	15.06004781	2.00916731	2.00916731	2.00916731	0	0	2.00916731	0	0	0.116857838	0.162221135	0.134010787	0.116867989	0	0	0.134726751	0					14.95972108	1.089174056	5131	2.00916731	0.020892553	90509	2.00916731	0.024451524	98614	2.00916731	0.022234497	71863							2.00916731	0.020038967	78096				-1	1.809312635	-0.644041041	-0.644041041	-0.644041041	-1	-1	-0.644041041	-1
DOWN	R01CA090765	Genes_Associated_with_NIH_Grants		b: 3-5	CapEC1	Genes_Associated_with_NIH_Grants.R01CA090765		0	15.06004781	2.00916731	0	15.06004781	15.06004781	2.00916731	2.00916731	2.00916731	0	0.116857838	0.162221135	0	0.116867989	0.160045157	0.099584147	0.134726751	0.1232761					14.95972108	1.089174056	5130	2.00916731	0.020892553	90508				14.06212943	1.089174056	5684	13.79772914	1.089174056	11135	2.00916731	0.021942352	47067	2.00916731	0.020038967	78095	2.00916731	0.023588263	82798	-1	0	-0.644041041	-1	0	0	-0.644041041	-0.644041041	-0.644041041
DOWN	R15CA135378	Genes_Associated_with_NIH_Grants		b: 3-5	CapEC1	Genes_Associated_with_NIH_Grants.R15CA135378		0	15.06004781	0	2.00916731	2.00916731	2.00916731	0	0	0	0	0.116857838	0	0.134010787	0.116867989	0.153610837	0	0	0					14.95972108	1.089174056	5129				2.00916731	0.024451524	98613	2.00916731	0.022234497	71862	2.00916731	0.023094803	84102										-1	1.809312635	-1	-0.644041041	-0.644041041	-0.644041041	-1	-1	-1
DOWN	P01ES011860	Genes_Associated_with_NIH_Grants		b: 3-5	CapEC1	Genes_Associated_with_NIH_Grants.P01ES011860		0	15.06004781	15.06004781	2.00916731	0	2.00916731	0	15.06004781	0	0	0.116857838	0.194885052	0.134010787	0	0.153610837	0	0.134726751	0					14.95972108	1.089174056	5128	14.50671196	1.089174056	8573	2.00916731	0.024451524	98612				2.00916731	0.023094803	84101				14.8124562	1.089174056	6267				-1	0	0	-0.644041041	-1	-0.644041041	-1	0	-1
DOWN	ZIACP010145	Genes_Associated_with_NIH_Grants		b: 3-5	CapEC1	Genes_Associated_with_NIH_Grants.ZIACP010145		0	15.06004781	0	2.00916731	2.00916731	2.00916731	2.00916731	15.06004781	15.06004781	0	0.116857838	0	0.134010787	0.116867989	0.153610837	0.099584147	0.134726751	0.1232761					14.95972108	1.089174056	5127				2.00916731	0.024451524	98611	2.00916731	0.022234497	71861	2.00916731	0.023094803	84100	2.00916731	0.021942352	47066	14.8124562	1.089174056	6266	13.65264397	1.089174056	8511	-1	0	-1	-0.644041041	-0.644041041	-0.644041041	-0.644041041	0	0
DOWN	R01GM036864	Genes_Associated_with_NIH_Grants		b: 3-5	CapEC1	Genes_Associated_with_NIH_Grants.R01GM036864		0	15.06004781	15.06004781	2.00916731	0	0	15.06004781	15.06004781	0	0	0.116857838	0.194885052	0.134010787	0	0	0.099584147	0.134726751	0					14.95972108	1.089174056	5126	14.50671196	1.089174056	8572	2.00916731	0.024451524	98610							14.15543306	1.089174056	4893	14.8124562	1.089174056	6265				-1	0	0	-0.644041041	-1	-1	0	0	-1
DOWN	R01CA092889	Genes_Associated_with_NIH_Grants		b: 3-5	CapEC1	Genes_Associated_with_NIH_Grants.R01CA092889		0	15.06004781	2.00916731	0	15.06004781	15.06004781	2.00916731	2.00916731	2.00916731	0	0.116857838	0.162221135	0	0.116867989	0.160045157	0.099584147	0.134726751	0.1232761					14.95972108	1.089174056	5125	2.00916731	0.020892553	90507				14.06212943	1.089174056	5683	13.79772914	1.089174056	11134	2.00916731	0.021942352	47065	2.00916731	0.020038967	78094	2.00916731	0.023588263	82797	-1	0	-0.644041041	-1	0	0	-0.644041041	-0.644041041	-0.644041041
DOWN	U19AI084024	Genes_Associated_with_NIH_Grants		b: 3-5	CapEC1	Genes_Associated_with_NIH_Grants.U19AI084024		0	15.06004781	2.00916731	2.00916731	0	0	0	0	0	0	0.116857838	0.162221135	0.134010787	0	0	0	0	0					14.95972108	1.089174056	5124	2.00916731	0.020892553	90506	2.00916731	0.024451524	98609																-1	1.809312635	-0.644041041	-0.644041041	-1	-1	-1	-1	-1
DOWN	R01HL058027	Genes_Associated_with_NIH_Grants		b: 3-5	CapEC1	Genes_Associated_with_NIH_Grants.R01HL058027		0	15.06004781	0	2.00916731	2.00916731	2.00916731	0	0	15.06004781	0	0.116857838	0	0.134010787	0.116867989	0.153610837	0	0	0.1232761					14.95972108	1.089174056	5123				2.00916731	0.024451524	98608	2.00916731	0.022234497	71860	2.00916731	0.023094803	84099							13.65264397	1.089174056	8510	-1	0	-1	-0.644041041	-0.644041041	-0.644041041	-1	-1	0
DOWN	P01NS023349	Genes_Associated_with_NIH_Grants		b: 3-5	CapEC1	Genes_Associated_with_NIH_Grants.P01NS023349		0	15.06004781	2.00916731	0	0	2.00916731	0	2.00916731	0	0	0.116857838	0.162221135	0	0	0.153610837	0	0.134726751	0					14.95972108	1.089174056	5122	2.00916731	0.020892553	90505							2.00916731	0.023094803	84098				2.00916731	0.020038967	78093				-1	1.809312635	-0.644041041	-1	-1	-0.644041041	-1	-0.644041041	-1
DOWN	K23HL071246	Genes_Associated_with_NIH_Grants		b: 3-5	CapEC1	Genes_Associated_with_NIH_Grants.K23HL071246		0	15.06004781	64.37376152	2.00916731	0	2.00916731	0	2.00916731	0	0	0.116857838	0.329826648	0.134010787	0	0.153610837	0	0.134726751	0					14.95972108	1.089174056	5121	19.98932929	2.068024866	2978	2.00916731	0.024451524	98607				2.00916731	0.023094803	84097				2.00916731	0.020038967	78092				-1	-0.473326422	0.898709259	-0.812525821	-1	-0.812525821	-1	-0.812525821	-1
DOWN	R01AA017398	Genes_Associated_with_NIH_Grants		b: 3-5	CapEC1	Genes_Associated_with_NIH_Grants.R01AA017398		0	15.06004781	0	0	0	2.00916731	0	0	0	0	0.116857838	0	0	0	0.153610837	0	0	0					14.95972108	1.089174056	5120										2.00916731	0.023094803	84096										-1	1.809312635	-1	-1	-1	-0.644041041	-1	-1	-1
DOWN	R01AI060362	Genes_Associated_with_NIH_Grants		b: 3-5	CapEC1	Genes_Associated_with_NIH_Grants.R01AI060362		0	15.06004781	64.37376152	2.00916731	2.00916731	0	0	0	0	0	0.116857838	0.329826648	0.134010787	0.116867989	0	0	0	0					14.95972108	1.089174056	5119	19.98932929	2.068024866	2977	2.00916731	0.024451524	98606	2.00916731	0.022234497	71859													-1	-0.473326422	0.898709259	-0.812525821	-0.812525821	-1	-1	-1	-1
DOWN	Z01BC010681	Genes_Associated_with_NIH_Grants		b: 3-5	CapEC1	Genes_Associated_with_NIH_Grants.Z01BC010681		0	15.06004781	2.00916731	2.00916731	0	64.37376152	2.00916731	2.00916731	2.00916731	0	0.116857838	0.162221135	0.134010787	0	0.290242771	0.099584147	0.134726751	0.1232761					14.95972108	1.089174056	5118	2.00916731	0.020892553	90504	2.00916731	0.024451524	98605				19.0123959	2.068024866	4174	2.00916731	0.021942352	47064	2.00916731	0.020038967	78091	2.00916731	0.023588263	82796	-1	-0.473326422	-0.812525821	-0.812525821	-1	0.898709259	-0.812525821	-0.812525821	-0.812525821
DOWN	T32DK007556	Genes_Associated_with_NIH_Grants		b: 3-5	CapEC1	Genes_Associated_with_NIH_Grants.T32DK007556		0	15.06004781	2.00916731	0	0	2.00916731	0	2.00916731	2.00916731	0	0.116857838	0.162221135	0	0	0.153610837	0	0.134726751	0.1232761					14.95972108	1.089174056	5117	2.00916731	0.020892553	90503							2.00916731	0.023094803	84095				2.00916731	0.020038967	78090	2.00916731	0.023588263	82795	-1	1.809312635	-0.644041041	-1	-1	-0.644041041	-1	-0.644041041	-0.644041041
DOWN	R01HL093096	Genes_Associated_with_NIH_Grants		b: 3-5	CapEC1	Genes_Associated_with_NIH_Grants.R01HL093096		0	15.06004781	2.00916731	0	2.00916731	2.00916731	0	0	0	0	0.116857838	0.162221135	0	0.116867989	0.153610837	0	0	0					14.95972108	1.089174056	5116	2.00916731	0.020892553	90502				2.00916731	0.022234497	71858	2.00916731	0.023094803	84094										-1	1.809312635	-0.644041041	-1	-0.644041041	-0.644041041	-1	-1	-1
DOWN	R01CA128803	Genes_Associated_with_NIH_Grants		b: 3-5	CapEC1	Genes_Associated_with_NIH_Grants.R01CA128803		0	15.06004781	15.06004781	2.00916731	0	0	0	0	2.00916731	0	0.116857838	0.194885052	0.134010787	0	0	0	0	0.1232761					14.95972108	1.089174056	5115	14.50671196	1.089174056	8571	2.00916731	0.024451524	98604													2.00916731	0.023588263	82794	-1	0	0	-0.644041041	-1	-1	-1	-1	-0.644041041
DOWN	R37GM052468	Genes_Associated_with_NIH_Grants		b: 3-5	CapEC1	Genes_Associated_with_NIH_Grants.R37GM052468		0	15.06004781	0	0	0	2.00916731	0	2.00916731	0	0	0.116857838	0	0	0	0.153610837	0	0.134726751	0					14.95972108	1.089174056	5114										2.00916731	0.023094803	84093				2.00916731	0.020038967	78089				-1	1.809312635	-1	-1	-1	-0.644041041	-1	-0.644041041	-1
DOWN	ZIADE000723	Genes_Associated_with_NIH_Grants		b: 3-5	CapEC1	Genes_Associated_with_NIH_Grants.ZIADE000723		0	15.06004781	0	0	15.06004781	2.00916731	2.00916731	0	0	0	0.116857838	0	0	0.116867989	0.153610837	0.099584147	0	0					14.95972108	1.089174056	5113							14.06212943	1.089174056	5682	2.00916731	0.023094803	84092	2.00916731	0.021942352	47063							-1	0	-1	-1	0	-0.644041041	-0.644041041	-1	-1
DOWN	R01AR048521	Genes_Associated_with_NIH_Grants		b: 3-5	CapEC1	Genes_Associated_with_NIH_Grants.R01AR048521		0	15.06004781	0	0	2.00916731	2.00916731	0	0	2.00916731	0	0.116857838	0	0	0.116867989	0.153610837	0	0	0.1232761					14.95972108	1.089174056	5112							2.00916731	0.022234497	71857	2.00916731	0.023094803	84091							2.00916731	0.023588263	82793	-1	1.809312635	-1	-1	-0.644041041	-0.644041041	-1	-1	-0.644041041
DOWN	T32HL076133	Genes_Associated_with_NIH_Grants		b: 3-5	CapEC1	Genes_Associated_with_NIH_Grants.T32HL076133		0	15.06004781	2.00916731	15.06004781	2.00916731	2.00916731	0	15.06004781	2.00916731	0	0.116857838	0.162221135	0.134010787	0.116867989	0.153610837	0	0.134726751	0.1232761					14.95972108	1.089174056	5111	2.00916731	0.020892553	90501	13.40947525	1.089174056	11417	2.00916731	0.022234497	71856	2.00916731	0.023094803	84090				14.8124562	1.089174056	6264	2.00916731	0.023588263	82792	-1	0	-0.644041041	0	-0.644041041	-0.644041041	-1	0	-0.644041041
DOWN	R01CA124633	Genes_Associated_with_NIH_Grants		b: 3-5	CapEC1	Genes_Associated_with_NIH_Grants.R01CA124633		0	15.06004781	15.06004781	2.00916731	2.00916731	2.00916731	0	0	2.00916731	0	0.116857838	0.194885052	0.134010787	0.116867989	0.153610837	0	0	0.1232761					14.95972108	1.089174056	5110	14.50671196	1.089174056	8570	2.00916731	0.024451524	98603	2.00916731	0.022234497	71855	2.00916731	0.023094803	84089							2.00916731	0.023588263	82791	-1	0	0	-0.644041041	-0.644041041	-0.644041041	-1	-1	-0.644041041
DOWN	R01GM038499	Genes_Associated_with_NIH_Grants		b: 3-5	CapEC1	Genes_Associated_with_NIH_Grants.R01GM038499		0	15.06004781	2.00916731	0	2.00916731	0	0	0	0	0	0.116857838	0.162221135	0	0.116867989	0	0	0	0					14.95972108	1.089174056	5109	2.00916731	0.020892553	90500				2.00916731	0.022234497	71854													-1	1.809312635	-0.644041041	-1	-0.644041041	-1	-1	-1	-1
DOWN	R01CA085947	Genes_Associated_with_NIH_Grants		b: 3-5	CapEC1	Genes_Associated_with_NIH_Grants.R01CA085947		0	15.06004781	15.06004781	2.00916731	0	2.00916731	0	2.00916731	0	0	0.116857838	0.194885052	0.134010787	0	0.153610837	0	0.134726751	0					14.95972108	1.089174056	5108	14.50671196	1.089174056	8569	2.00916731	0.024451524	98602				2.00916731	0.023094803	84088				2.00916731	0.020038967	78088				-1	0	0	-0.644041041	-1	-0.644041041	-1	-0.644041041	-1
DOWN	T32GM007133	Genes_Associated_with_NIH_Grants		b: 3-5	CapEC1	Genes_Associated_with_NIH_Grants.T32GM007133		0	15.06004781	2.00916731	0	2.00916731	2.00916731	0	2.00916731	2.00916731	0	0.116857838	0.162221135	0	0.116867989	0.153610837	0	0.134726751	0.1232761					14.95972108	1.089174056	5107	2.00916731	0.020892553	90499				2.00916731	0.022234497	71853	2.00916731	0.023094803	84087				2.00916731	0.020038967	78087	2.00916731	0.023588263	82790	-1	1.809312635	-0.644041041	-1	-0.644041041	-0.644041041	-1	-0.644041041	-0.644041041
DOWN	R01DK037667	Genes_Associated_with_NIH_Grants		b: 3-5	CapEC1	Genes_Associated_with_NIH_Grants.R01DK037667		0	15.06004781	2.00916731	15.06004781	0	2.00916731	0	2.00916731	0	0	0.116857838	0.162221135	0.134010787	0	0.153610837	0	0.134726751	0					14.95972108	1.089174056	5106	2.00916731	0.020892553	90498	13.40947525	1.089174056	11416				2.00916731	0.023094803	84086				2.00916731	0.020038967	78086				-1	0	-0.644041041	0	-1	-0.644041041	-1	-0.644041041	-1
DOWN	R37CA010951	Genes_Associated_with_NIH_Grants		b: 3-5	CapEC1	Genes_Associated_with_NIH_Grants.R37CA010951		0	15.06004781	0	64.37376152	0	2.00916731	0	0	0	0	0.116857838	0	0.134010787	0	0.153610837	0	0	0					14.95972108	1.089174056	5105				18.47740667	2.068024866	3931				2.00916731	0.023094803	84085										-1	-0.473326422	-1	0.898709259	-1	-0.812525821	-1	-1	-1
DOWN	F32DK009908	Genes_Associated_with_NIH_Grants		b: 3-5	CapEC1	Genes_Associated_with_NIH_Grants.F32DK009908		0	15.06004781	0	0	0	2.00916731	2.00916731	0	2.00916731	0	0.116857838	0	0	0	0.153610837	0.099584147	0	0.1232761					14.95972108	1.089174056	5104										2.00916731	0.023094803	84084	2.00916731	0.021942352	47062				2.00916731	0.023588263	82789	-1	1.809312635	-1	-1	-1	-0.644041041	-0.644041041	-1	-0.644041041
DOWN	R01GM068631	Genes_Associated_with_NIH_Grants		b: 3-5	CapEC1	Genes_Associated_with_NIH_Grants.R01GM068631		0	15.06004781	15.06004781	0	0	2.00916731	0	0	0	0	0.116857838	0.194885052	0	0	0.153610837	0	0	0					14.95972108	1.089174056	5103	14.50671196	1.089174056	8568							2.00916731	0.023094803	84083										-1	0	0	-1	-1	-0.644041041	-1	-1	-1
DOWN	R01GM047717	Genes_Associated_with_NIH_Grants		b: 3-5	CapEC1	Genes_Associated_with_NIH_Grants.R01GM047717		0	15.06004781	0	0	0	0	0	0	2.00916731	0	0.116857838	0	0	0	0	0	0	0.1232761					14.95972108	1.089174056	5102																			2.00916731	0.023588263	82788	-1	1.809312635	-1	-1	-1	-1	-1	-1	-0.644041041
DOWN	R01HL048752	Genes_Associated_with_NIH_Grants		b: 3-5	CapEC1	Genes_Associated_with_NIH_Grants.R01HL048752		0	15.06004781	0	2.00916731	0	0	2.00916731	2.00916731	0	0	0.116857838	0	0.134010787	0	0	0.099584147	0.134726751	0					14.95972108	1.089174056	5101				2.00916731	0.024451524	98601							2.00916731	0.021942352	47061	2.00916731	0.020038967	78085				-1	1.809312635	-1	-0.644041041	-1	-1	-0.644041041	-0.644041041	-1
DOWN	R01CA027165	Genes_Associated_with_NIH_Grants		b: 3-5	CapEC1	Genes_Associated_with_NIH_Grants.R01CA027165		0	15.06004781	2.00916731	15.06004781	2.00916731	2.00916731	2.00916731	2.00916731	0	0	0.116857838	0.162221135	0.134010787	0.116867989	0.153610837	0.099584147	0.134726751	0					14.95972108	1.089174056	5100	2.00916731	0.020892553	90497	13.40947525	1.089174056	11415	2.00916731	0.022234497	71852	2.00916731	0.023094803	84082	2.00916731	0.021942352	47060	2.00916731	0.020038967	78084				-1	0	-0.644041041	0	-0.644041041	-0.644041041	-0.644041041	-0.644041041	-1
DOWN	R01HL041882	Genes_Associated_with_NIH_Grants		b: 3-5	CapEC1	Genes_Associated_with_NIH_Grants.R01HL041882		0	15.06004781	0	2.00916731	0	2.00916731	0	0	0	0	0.116857838	0	0.134010787	0	0.153610837	0	0	0					14.95972108	1.089174056	5099				2.00916731	0.024451524	98600				2.00916731	0.023094803	84081										-1	1.809312635	-1	-0.644041041	-1	-0.644041041	-1	-1	-1
DOWN	R01DK078394	Genes_Associated_with_NIH_Grants		b: 3-5	CapEC1	Genes_Associated_with_NIH_Grants.R01DK078394		0	15.06004781	0	0	2.00916731	2.00916731	0	0	0	0	0.116857838	0	0	0.116867989	0.153610837	0	0	0					14.95972108	1.089174056	5098							2.00916731	0.022234497	71851	2.00916731	0.023094803	84080										-1	1.809312635	-1	-1	-0.644041041	-0.644041041	-1	-1	-1
DOWN	R01CA111469	Genes_Associated_with_NIH_Grants		b: 3-5	CapEC1	Genes_Associated_with_NIH_Grants.R01CA111469		0	15.06004781	15.06004781	2.00916731	0	0	2.00916731	15.06004781	2.00916731	0	0.116857838	0.194885052	0.134010787	0	0	0.099584147	0.134726751	0.1232761					14.95972108	1.089174056	5097	14.50671196	1.089174056	8567	2.00916731	0.024451524	98599							2.00916731	0.021942352	47059	14.8124562	1.089174056	6263	2.00916731	0.023588263	82787	-1	0	0	-0.644041041	-1	-1	-0.644041041	0	-0.644041041
DOWN	R01AI099300	Genes_Associated_with_NIH_Grants		b: 3-5	CapEC1	Genes_Associated_with_NIH_Grants.R01AI099300		0	15.06004781	2.00916731	2.00916731	2.00916731	0	0	2.00916731	2.00916731	0	0.116857838	0.162221135	0.134010787	0.116867989	0	0	0.134726751	0.1232761					14.95972108	1.089174056	5096	2.00916731	0.020892553	90496	2.00916731	0.024451524	98598	2.00916731	0.022234497	71850							2.00916731	0.020038967	78083	2.00916731	0.023588263	82786	-1	1.809312635	-0.644041041	-0.644041041	-0.644041041	-1	-1	-0.644041041	-0.644041041
DOWN	R01AG024287	Genes_Associated_with_NIH_Grants		b: 3-5	CapEC1	Genes_Associated_with_NIH_Grants.R01AG024287		0	15.06004781	2.00916731	2.00916731	2.00916731	0	0	15.06004781	2.00916731	0	0.116857838	0.162221135	0.134010787	0.116867989	0	0	0.134726751	0.1232761					14.95972108	1.089174056	5095	2.00916731	0.020892553	90495	2.00916731	0.024451524	98597	2.00916731	0.022234497	71849							14.8124562	1.089174056	6262	2.00916731	0.023588263	82785	-1	0	-0.644041041	-0.644041041	-0.644041041	-1	-1	0	-0.644041041
DOWN	R01GM081685	Genes_Associated_with_NIH_Grants		b: 3-5	CapEC1	Genes_Associated_with_NIH_Grants.R01GM081685		0	15.06004781	2.00916731	2.00916731	2.00916731	2.00916731	0	0	2.00916731	0	0.116857838	0.162221135	0.134010787	0.116867989	0.153610837	0	0	0.1232761					14.95972108	1.089174056	5094	2.00916731	0.020892553	90494	2.00916731	0.024451524	98596	2.00916731	0.022234497	71848	2.00916731	0.023094803	84079							2.00916731	0.023588263	82784	-1	1.809312635	-0.644041041	-0.644041041	-0.644041041	-0.644041041	-1	-1	-0.644041041
DOWN	R01AR045418	Genes_Associated_with_NIH_Grants		b: 3-5	CapEC1	Genes_Associated_with_NIH_Grants.R01AR045418		0	15.06004781	0	0	0	0	0	0	2.00916731	0	0.116857838	0	0	0	0	0	0	0.1232761					14.95972108	1.089174056	5093																			2.00916731	0.023588263	82783	-1	1.809312635	-1	-1	-1	-1	-1	-1	-0.644041041
DOWN	R01DK075065	Genes_Associated_with_NIH_Grants		b: 3-5	CapEC1	Genes_Associated_with_NIH_Grants.R01DK075065		0	15.06004781	15.06004781	0	2.00916731	2.00916731	0	15.06004781	2.00916731	0	0.116857838	0.194885052	0	0.116867989	0.153610837	0	0.134726751	0.1232761					14.95972108	1.089174056	5092	14.50671196	1.089174056	8566				2.00916731	0.022234497	71847	2.00916731	0.023094803	84078				14.8124562	1.089174056	6261	2.00916731	0.023588263	82782	-1	0	0	-1	-0.644041041	-0.644041041	-1	0	-0.644041041
DOWN	R01CA022153	Genes_Associated_with_NIH_Grants		b: 3-5	CapEC1	Genes_Associated_with_NIH_Grants.R01CA022153		0	15.06004781	2.00916731	15.06004781	2.00916731	15.06004781	2.00916731	0	0	0	0.116857838	0.162221135	0.134010787	0.116867989	0.160045157	0.099584147	0	0					14.95972108	1.089174056	5091	2.00916731	0.020892553	90493	13.40947525	1.089174056	11414	2.00916731	0.022234497	71846	13.79772914	1.089174056	11133	2.00916731	0.021942352	47058							-1	0	-0.644041041	0	-0.644041041	0	-0.644041041	-1	-1
DOWN	U19AI107810	Genes_Associated_with_NIH_Grants		b: 3-5	CapEC1	Genes_Associated_with_NIH_Grants.U19AI107810		0	15.06004781	0	2.00916731	2.00916731	0	2.00916731	0	15.06004781	0	0.116857838	0	0.134010787	0.116867989	0	0.099584147	0	0.1232761					14.95972108	1.089174056	5090				2.00916731	0.024451524	98595	2.00916731	0.022234497	71845				2.00916731	0.021942352	47057				13.65264397	1.089174056	8509	-1	0	-1	-0.644041041	-0.644041041	-1	-0.644041041	-1	0
DOWN	RC1HL100021	Genes_Associated_with_NIH_Grants		b: 3-5	CapEC1	Genes_Associated_with_NIH_Grants.RC1HL100021		0	15.06004781	15.06004781	0	2.00916731	15.06004781	0	15.06004781	0	0	0.116857838	0.194885052	0	0.116867989	0.160045157	0	0.134726751	0					14.95972108	1.089174056	5089	14.50671196	1.089174056	8565				2.00916731	0.022234497	71844	13.79772914	1.089174056	11132				14.8124562	1.089174056	6260				-1	0	0	-1	-0.644041041	0	-1	0	-1
DOWN	R01HL077230	Genes_Associated_with_NIH_Grants		b: 3-5	CapEC1	Genes_Associated_with_NIH_Grants.R01HL077230		0	15.06004781	15.06004781	2.00916731	0	2.00916731	0	2.00916731	0	0	0.116857838	0.194885052	0.134010787	0	0.153610837	0	0.134726751	0					14.95972108	1.089174056	5088	14.50671196	1.089174056	8564	2.00916731	0.024451524	98594				2.00916731	0.023094803	84077				2.00916731	0.020038967	78082				-1	0	0	-0.644041041	-1	-0.644041041	-1	-0.644041041	-1
DOWN	R03AG015234	Genes_Associated_with_NIH_Grants		b: 3-5	CapEC1	Genes_Associated_with_NIH_Grants.R03AG015234		0	15.06004781	64.37376152	2.00916731	2.00916731	0	2.00916731	64.37376152	15.06004781	0	0.116857838	0.329826648	0.134010787	0.116867989	0	0.099584147	0.168574153	0.1232761					14.95972108	1.089174056	5087	19.98932929	2.068024866	2976	2.00916731	0.024451524	98593	2.00916731	0.022234497	71843				2.00916731	0.021942352	47056	20.41062546	2.068024866	2068	13.65264397	1.089174056	8508	-1	-0.473326422	0	-0.812525821	-0.812525821	-1	-0.812525821	0	-0.473326422
DOWN	R56AI050463	Genes_Associated_with_NIH_Grants		b: 3-5	CapEC1	Genes_Associated_with_NIH_Grants.R56AI050463		0	15.06004781	2.00916731	2.00916731	2.00916731	2.00916731	0	0	2.00916731	0	0.116857838	0.162221135	0.134010787	0.116867989	0.153610837	0	0	0.1232761					14.95972108	1.089174056	5086	2.00916731	0.020892553	90492	2.00916731	0.024451524	98592	2.00916731	0.022234497	71842	2.00916731	0.023094803	84076							2.00916731	0.023588263	82781	-1	1.809312635	-0.644041041	-0.644041041	-0.644041041	-0.644041041	-1	-1	-0.644041041
DOWN	R01CA143421	Genes_Associated_with_NIH_Grants		b: 3-5	CapEC1	Genes_Associated_with_NIH_Grants.R01CA143421		0	15.06004781	15.06004781	2.00916731	15.06004781	0	2.00916731	2.00916731	64.37376152	0	0.116857838	0.194885052	0.134010787	0.116867989	0	0.099584147	0.134726751	0.158397206					14.95972108	1.089174056	5085	14.50671196	1.089174056	8563	2.00916731	0.024451524	98591	14.06212943	1.089174056	5681				2.00916731	0.021942352	47055	2.00916731	0.020038967	78081	18.81247774	2.068024866	2789	-1	-0.473326422	-0.473326422	-0.812525821	-0.473326422	-1	-0.812525821	-0.812525821	0.898709259
DOWN	R01DK056984	Genes_Associated_with_NIH_Grants		b: 3-5	CapEC1	Genes_Associated_with_NIH_Grants.R01DK056984		0	15.06004781	0	0	2.00916731	0	0	2.00916731	0	0	0.116857838	0	0	0.116867989	0	0	0.134726751	0					14.95972108	1.089174056	5084							2.00916731	0.022234497	71841							2.00916731	0.020038967	78080				-1	1.809312635	-1	-1	-0.644041041	-1	-1	-0.644041041	-1
DOWN	R01DK026206	Genes_Associated_with_NIH_Grants		b: 3-5	CapEC1	Genes_Associated_with_NIH_Grants.R01DK026206		0	15.06004781	15.06004781	15.06004781	0	2.00916731	0	2.00916731	0	0	0.116857838	0.194885052	0.134010787	0	0.153610837	0	0.134726751	0					14.95972108	1.089174056	5083	14.50671196	1.089174056	8562	13.40947525	1.089174056	11413				2.00916731	0.023094803	84075				2.00916731	0.020038967	78079				-1	0	0	0	-1	-0.644041041	-1	-0.644041041	-1
DOWN	R01HL093606	Genes_Associated_with_NIH_Grants		b: 3-5	CapEC1	Genes_Associated_with_NIH_Grants.R01HL093606		0	15.06004781	2.00916731	2.00916731	0	15.06004781	0	2.00916731	0	0	0.116857838	0.162221135	0.134010787	0	0.160045157	0	0.134726751	0					14.95972108	1.089174056	5082	2.00916731	0.020892553	90491	2.00916731	0.024451524	98590				13.79772914	1.089174056	11131				2.00916731	0.020038967	78078				-1	0	-0.644041041	-0.644041041	-1	0	-1	-0.644041041	-1
DOWN	Z01BC010252	Genes_Associated_with_NIH_Grants		b: 3-5	CapEC1	Genes_Associated_with_NIH_Grants.Z01BC010252		0	15.06004781	2.00916731	64.37376152	2.00916731	2.00916731	0	0	0	0	0.116857838	0.162221135	0.134010787	0.116867989	0.153610837	0	0	0					14.95972108	1.089174056	5081	2.00916731	0.020892553	90490	18.47740667	2.068024866	3930	2.00916731	0.022234497	71840	2.00916731	0.023094803	84074										-1	-0.473326422	-0.812525821	0.898709259	-0.812525821	-0.812525821	-1	-1	-1
DOWN	R01NS026310	Genes_Associated_with_NIH_Grants		b: 3-5	CapEC1	Genes_Associated_with_NIH_Grants.R01NS026310		0	15.06004781	64.37376152	2.00916731	2.00916731	2.00916731	0	2.00916731	0	0	0.116857838	0.329826648	0.134010787	0.116867989	0.153610837	0	0.134726751	0					14.95972108	1.089174056	5080	19.98932929	2.068024866	2975	2.00916731	0.024451524	98589	2.00916731	0.022234497	71839	2.00916731	0.023094803	84073				2.00916731	0.020038967	78077				-1	-0.473326422	0.898709259	-0.812525821	-0.812525821	-0.812525821	-1	-0.812525821	-1
DOWN	R01HD034283	Genes_Associated_with_NIH_Grants		b: 3-5	CapEC1	Genes_Associated_with_NIH_Grants.R01HD034283		0	15.06004781	0	2.00916731	15.06004781	2.00916731	0	0	0	0	0.116857838	0	0.134010787	0.116867989	0.153610837	0	0	0					14.95972108	1.089174056	5079				2.00916731	0.024451524	98588	14.06212943	1.089174056	5680	2.00916731	0.023094803	84072										-1	0	-1	-0.644041041	0	-0.644041041	-1	-1	-1
DOWN	R01AR050597	Genes_Associated_with_NIH_Grants		b: 3-5	CapEC1	Genes_Associated_with_NIH_Grants.R01AR050597		0	15.06004781	2.00916731	0	0	2.00916731	2.00916731	0	0	0	0.116857838	0.162221135	0	0	0.153610837	0.099584147	0	0					14.95972108	1.089174056	5078	2.00916731	0.020892553	90489							2.00916731	0.023094803	84071	2.00916731	0.021942352	47054							-1	1.809312635	-0.644041041	-1	-1	-0.644041041	-0.644041041	-1	-1
DOWN	P01CA006973	Genes_Associated_with_NIH_Grants		d: 11-20	CapEC1	Genes_Associated_with_NIH_Grants.P01CA006973		0	6.916094978	2.769177283	6.916094978	0.788777755	0.102502637	0.102502637	0.788777755	0.788777755	0	0.116857838	0.163813483	0.134010787	0.111829622	0.056423471	0.044353025	0.128237271	0.120064269					6.916094978	0.23279422	17186	2.769177283	0.039688148	74478	6.916094978	0.289731436	33105	0.788777755	0.003426924	115518	0.102502637	6.01E-05	174175	0.102502637	5.71E-05	150549	0.788777755	0.003088534	124001	0.788777755	0.003635575	124630	-1	0	-0.424752281	0	-0.736515636	-0.926913796	-0.926913796	-0.736515636	-0.736515636
DOWN	R01GM075061	Genes_Associated_with_NIH_Grants		d: 11-20	CapEC1	Genes_Associated_with_NIH_Grants.R01GM075061		0	6.916094978	26.4318876	0.102502637	2.769177283	0.102502637	0.102502637	26.4318876	6.916094978	0	0.116857838	0.358710047	0.052711214	0.116867989	0.056423471	0.044353025	0.168574153	0.1232761					6.916094978	0.23279422	17185	21.2303118	2.332770728	2138	0.102502637	6.36E-05	185646	2.769177283	0.042237347	56875	0.102502637	6.01E-05	174174	0.102502637	5.71E-05	150548	21.67776299	2.332770728	1607	6.916094978	0.279502474	26152	-1	-0.535636189	0	-0.966061412	-0.732875777	-0.966061412	-0.966061412	0	-0.535636189
DOWN	R00DE018413	Genes_Associated_with_NIH_Grants		d: 11-20	CapEC1	Genes_Associated_with_NIH_Grants.R00DE018413		0	6.916094978	0	0.788777755	0.102502637	0	0.102502637	0.102502637	0	0	0.116857838	0	0.123857769	0.050115068	0	0.044353025	0.049683244	0					6.916094978	0.23279422	17184				0.788777755	0.003768626	138716	0.102502637	5.79E-05	175264				0.102502637	5.71E-05	150547	0.102502637	5.22E-05	180419				-1	2.795291631	-1	-0.736515636	-0.926913796	-1	-0.926913796	-0.926913796	-1
DOWN	P02CA006973	Genes_Associated_with_NIH_Grants		d: 11-20	CapEC1	Genes_Associated_with_NIH_Grants.P02CA006973		0	6.916094978	2.769177283	6.916094978	0.788777755	0.102502637	0.102502637	0.788777755	0.788777755	0	0.116857838	0.163813483	0.134010787	0.111829622	0.056423471	0.044353025	0.128237271	0.120064269					6.916094978	0.23279422	17183	2.769177283	0.039688148	74477	6.916094978	0.289731436	33104	0.788777755	0.003426924	115517	0.102502637	6.01E-05	174173	0.102502637	5.71E-05	150546	0.788777755	0.003088534	124000	0.788777755	0.003635575	124629	-1	0	-0.424752281	0	-0.736515636	-0.926913796	-0.926913796	-0.736515636	-0.736515636
DOWN	ZIABC010329	Genes_Associated_with_NIH_Grants		d: 11-20	CapEC1	Genes_Associated_with_NIH_Grants.ZIABC010329		0	6.916094978	0	0	0.788777755	0.788777755	0.788777755	0.788777755	0.788777755	0	0.116857838	0	0	0.111829622	0.141057633	0.099165224	0.128237271	0.120064269					6.916094978	0.23279422	17182							0.788777755	0.003426924	115516	0.788777755	0.003559519	121869	0.788777755	0.003381896	83262	0.788777755	0.003088534	123999	0.788777755	0.003635575	124628	-1	2.795291631	-1	-1	-0.736515636	-0.736515636	-0.736515636	-0.736515636	-0.736515636
DOWN	R01AI042532	Genes_Associated_with_NIH_Grants		d: 11-20	CapEC1	Genes_Associated_with_NIH_Grants.R01AI042532		0	6.916094978	2.769177283	6.916094978	0	26.4318876	0.788777755	0	0	0	0.116857838	0.163813483	0.134010787	0	0.309873746	0.099165224	0	0					6.916094978	0.23279422	17181	2.769177283	0.039688148	74476	6.916094978	0.289731436	33103				20.1927282	2.332770728	3334	0.788777755	0.003381896	83261							-1	-0.535636189	-0.732875777	-0.535636189	-1	1.153483922	-0.877647397	-1	-1
DOWN	UL1RR031975	Genes_Associated_with_NIH_Grants		d: 11-20	CapEC1	Genes_Associated_with_NIH_Grants.UL1RR031975		0	8.153922533	0.338797904	2.391602797	0	0.338797904	0	2.391602797	0.338797904	0	0.116857838	0.103594519	0.134010787	0	0.101886031	0	0.134726751	0.089128798					8.153922533	0.323581332	13661	0.338797904	0.000594074	163686	2.391602797	0.034645898	88991				0.338797904	0.000656695	150722				2.391602797	0.028393651	68194	0.338797904	0.000670726	156570	-1	1.019259752	-0.844012999	-0.504769013	-1	-0.844012999	-1	-0.504769013	-0.844012999
DOWN	R01HL066208	Genes_Associated_with_NIH_Grants		d: 11-20	CapEC1	Genes_Associated_with_NIH_Grants.R01HL066208		0	8.153922533	0.338797904	0.338797904	0	8.153922533	0.338797904	0.338797904	0.338797904	0	0.116857838	0.103594519	0.091109822	0	0.153610837	0.076367349	0.090746491	0.089128798					8.153922533	0.323581332	13660	0.338797904	0.000594074	163685	0.338797904	0.000695273	165670				8.153922533	0.380377851	24975	0.338797904	0.000623925	118332	0.338797904	0.000569803	156030	0.338797904	0.000670726	156569	-1	0	-0.844012999	-0.844012999	-1	0	-0.844012999	-0.844012999	-0.844012999
DOWN	U54GM094662	Genes_Associated_with_NIH_Grants		d: 11-20	CapEC1	Genes_Associated_with_NIH_Grants.U54GM094662		0	8.153922533	0.338797904	0.338797904	0	0	0	2.391602797	0.338797904	0	0.116857838	0.103594519	0.091109822	0	0	0	0.134726751	0.089128798					8.153922533	0.323581332	13659	0.338797904	0.000594074	163684	0.338797904	0.000695273	165669										2.391602797	0.028393651	68193	0.338797904	0.000670726	156568	-1	1.019259752	-0.844012999	-0.844012999	-1	-1	-1	-0.504769013	-0.844012999
DOWN	R01CA090315	Genes_Associated_with_NIH_Grants		d: 11-20	CapEC1	Genes_Associated_with_NIH_Grants.R01CA090315		0	8.153922533	8.153922533	0.338797904	0.338797904	2.391602797	0.338797904	0.338797904	0.338797904	0	0.116857838	0.180834237	0.091109822	0.085905067	0.153610837	0.076367349	0.090746491	0.089128798					8.153922533	0.323581332	13658	8.153922533	0.344106181	22166	0.338797904	0.000695273	165668	0.338797904	0.000632232	148539	2.391602797	0.032723531	75842	0.338797904	0.000623925	118331	0.338797904	0.000569803	156029	0.338797904	0.000670726	156567	-1	0	0	-0.844012999	-0.844012999	-0.504769013	-0.844012999	-0.844012999	-0.844012999
DOWN	R01GM053660	Genes_Associated_with_NIH_Grants		d: 11-20	CapEC1	Genes_Associated_with_NIH_Grants.R01GM053660		0	8.153922533	0.338797904	0.338797904	0	8.153922533	0.338797904	0.338797904	0.338797904	0	0.116857838	0.103594519	0.091109822	0	0.153610837	0.076367349	0.090746491	0.089128798					8.153922533	0.323581332	13657	0.338797904	0.000594074	163683	0.338797904	0.000695273	165667				8.153922533	0.380377851	24974	0.338797904	0.000623925	118330	0.338797904	0.000569803	156028	0.338797904	0.000670726	156566	-1	0	-0.844012999	-0.844012999	-1	0	-0.844012999	-0.844012999	-0.844012999
DOWN	R01AI056154	Genes_Associated_with_NIH_Grants		d: 11-20	CapEC1	Genes_Associated_with_NIH_Grants.R01AI056154		0	8.153922533	0.338797904	2.391602797	2.391602797	0.338797904	2.391602797	2.391602797	0	0	0.116857838	0.103594519	0.134010787	0.116867989	0.101886031	0.099584147	0.134726751	0					8.153922533	0.323581332	13656	0.338797904	0.000594074	163682	2.391602797	0.034645898	88990	2.391602797	0.031504545	62506	0.338797904	0.000656695	150721	2.391602797	0.031090598	40011	2.391602797	0.028393651	68192				-1	1.019259752	-0.844012999	-0.504769013	-0.504769013	-0.844012999	-0.504769013	-0.504769013	-1
DOWN	P20RR016463	Genes_Associated_with_NIH_Grants		d: 11-20	CapEC1	Genes_Associated_with_NIH_Grants.P20RR016463		0	8.153922533	2.391602797	0	0.338797904	2.391602797	0.338797904	2.391602797	8.153922533	0	0.116857838	0.163813483	0	0.085905067	0.153610837	0.076367349	0.134726751	0.1232761					8.153922533	0.323581332	13655	2.391602797	0.029603115	80729				0.338797904	0.000632232	148538	2.391602797	0.032723531	75841	0.338797904	0.000623925	118329	2.391602797	0.028393651	68191	8.153922533	0.388505276	20636	-1	0	-0.504769013	-1	-0.844012999	-0.504769013	-0.844012999	-0.504769013	0
DOWN	Z01DK062008	Genes_Associated_with_NIH_Grants		d: 11-20	CapEC1	Genes_Associated_with_NIH_Grants.Z01DK062008		0	8.153922533	2.391602797	2.391602797	2.391602797	0.338797904	0	0	2.391602797	0	0.116857838	0.163813483	0.134010787	0.116867989	0.101886031	0	0	0.1232761					8.153922533	0.323581332	13654	2.391602797	0.029603115	80728	2.391602797	0.034645898	88989	2.391602797	0.031504545	62505	0.338797904	0.000656695	150720							2.391602797	0.033422726	73600	-1	1.019259752	-0.504769013	-0.504769013	-0.504769013	-0.844012999	-1	-1	-0.504769013
DOWN	U54CA113007	Genes_Associated_with_NIH_Grants		d: 11-20	CapEC1	Genes_Associated_with_NIH_Grants.U54CA113007		0	8.153922533	0.338797904	0.338797904	0	2.391602797	0.338797904	0	2.391602797	0	0.116857838	0.103594519	0.091109822	0	0.153610837	0.076367349	0	0.1232761					8.153922533	0.323581332	13653	0.338797904	0.000594074	163681	0.338797904	0.000695273	165666				2.391602797	0.032723531	75840	0.338797904	0.000623925	118328				2.391602797	0.033422726	73599	-1	1.019259752	-0.844012999	-0.844012999	-1	-0.504769013	-0.844012999	-1	-0.504769013
DOWN	R01CA082258	Genes_Associated_with_NIH_Grants		d: 11-20	CapEC1	Genes_Associated_with_NIH_Grants.R01CA082258		0	8.153922533	0.338797904	0.338797904	2.391602797	2.391602797	0	0	0	0	0.116857838	0.103594519	0.091109822	0.116867989	0.153610837	0	0	0					8.153922533	0.323581332	13652	0.338797904	0.000594074	163680	0.338797904	0.000695273	165665	2.391602797	0.031504545	62504	2.391602797	0.032723531	75839										-1	1.019259752	-0.844012999	-0.844012999	-0.504769013	-0.504769013	-1	-1	-1
DOWN	R01AI020253	Genes_Associated_with_NIH_Grants		d: 11-20	CapEC1	Genes_Associated_with_NIH_Grants.R01AI020253		0	8.153922533	0	0.338797904	0	0.338797904	0	0	0.338797904	0	0.116857838	0	0.091109822	0	0.101886031	0	0	0.089128798					8.153922533	0.323581332	13651				0.338797904	0.000695273	165664				0.338797904	0.000656695	150719							0.338797904	0.000670726	156565	-1	5.410790584	-1	-0.844012999	-1	-0.844012999	-1	-1	-0.844012999
DOWN	R01AR048997	Genes_Associated_with_NIH_Grants		d: 11-20	CapEC1	Genes_Associated_with_NIH_Grants.R01AR048997		0	8.153922533	2.391602797	2.391602797	2.391602797	2.391602797	0	2.391602797	8.153922533	0	0.116857838	0.163813483	0.134010787	0.116867989	0.153610837	0	0.134726751	0.1232761					8.153922533	0.323581332	13650	2.391602797	0.029603115	80727	2.391602797	0.034645898	88988	2.391602797	0.031504545	62503	2.391602797	0.032723531	75838				2.391602797	0.028393651	68190	8.153922533	0.388505276	20635	-1	0	-0.504769013	-0.504769013	-0.504769013	-0.504769013	-1	-0.504769013	0
DOWN	U01CA149556	Genes_Associated_with_NIH_Grants		d: 11-20	CapEC1	Genes_Associated_with_NIH_Grants.U01CA149556		0	8.153922533	0	0.338797904	2.391602797	0.338797904	0	0	0.338797904	0	0.116857838	0	0.091109822	0.116867989	0.101886031	0	0	0.089128798					8.153922533	0.323581332	13649				0.338797904	0.000695273	165663	2.391602797	0.031504545	62502	0.338797904	0.000656695	150718							0.338797904	0.000670726	156564	-1	1.019259752	-1	-0.844012999	-0.504769013	-0.844012999	-1	-1	-0.844012999
DOWN	R01DE016886	Genes_Associated_with_NIH_Grants		d: 11-20	CapEC1	Genes_Associated_with_NIH_Grants.R01DE016886		0	8.153922533	0	0.338797904	0.338797904	2.391602797	0.338797904	0	0.338797904	0	0.116857838	0	0.091109822	0.085905067	0.153610837	0.076367349	0	0.089128798					8.153922533	0.323581332	13648				0.338797904	0.000695273	165662	0.338797904	0.000632232	148537	2.391602797	0.032723531	75837	0.338797904	0.000623925	118327				0.338797904	0.000670726	156563	-1	1.019259752	-1	-0.844012999	-0.844012999	-0.504769013	-0.844012999	-1	-0.844012999
DOWN	P01AI017354	Genes_Associated_with_NIH_Grants		d: 11-20	CapEC1	Genes_Associated_with_NIH_Grants.P01AI017354		0	8.153922533	0.338797904	2.391602797	0.338797904	2.391602797	20.55220817	0.338797904	0	0	0.116857838	0.103594519	0.134010787	0.085905067	0.153610837	0.099584147	0.090746491	0					8.153922533	0.323581332	13647	0.338797904	0.000594074	163679	2.391602797	0.034645898	88987	0.338797904	0.000632232	148536	2.391602797	0.032723531	75836	17.85432434	1.732757579	2299	0.338797904	0.000569803	156027				-1	-0.39510438	-0.905644146	-0.700436945	-0.905644146	-0.700436945	0.653177782	-0.905644146	-1
DOWN	R01CA131145	Genes_Associated_with_NIH_Grants		d: 11-20	CapEC1	Genes_Associated_with_NIH_Grants.R01CA131145		0	8.153922533	0.338797904	0	0.338797904	0.338797904	2.391602797	8.153922533	2.391602797	0	0.116857838	0.103594519	0	0.085905067	0.101886031	0.099584147	0.134726751	0.1232761					8.153922533	0.323581332	13646	0.338797904	0.000594074	163678				0.338797904	0.000632232	148535	0.338797904	0.000656695	150717	2.391602797	0.031090598	40010	8.153922533	0.330047382	17167	2.391602797	0.033422726	73598	-1	0	-0.844012999	-1	-0.844012999	-0.844012999	-0.504769013	0	-0.504769013
DOWN	R01GM038328	Genes_Associated_with_NIH_Grants		d: 11-20	CapEC1	Genes_Associated_with_NIH_Grants.R01GM038328		0	8.153922533	0.338797904	0.338797904	0.338797904	2.391602797	2.391602797	2.391602797	20.55220817	0	0.116857838	0.103594519	0.091109822	0.085905067	0.153610837	0.099584147	0.134726751	0.158397206					8.153922533	0.323581332	13645	0.338797904	0.000594074	163677	0.338797904	0.000695273	165661	0.338797904	0.000632232	148534	2.391602797	0.032723531	75835	2.391602797	0.031090598	40009	2.391602797	0.028393651	68189	17.22015373	1.732757579	4076	-1	-0.39510438	-0.905644146	-0.905644146	-0.905644146	-0.700436945	-0.700436945	-0.700436945	0.653177782
DOWN	R01NS036695	Genes_Associated_with_NIH_Grants		d: 11-20	CapEC1	Genes_Associated_with_NIH_Grants.R01NS036695		0	8.153922533	44.33990247	2.391602797	0.338797904	2.391602797	0	0.338797904	0.338797904	0	0.116857838	0.364190256	0.134010787	0.085905067	0.153610837	0	0.090746491	0.089128798					8.153922533	0.323581332	13644	22.2488763	2.561978464	1770	2.391602797	0.034645898	88986	0.338797904	0.000632232	148533	2.391602797	0.032723531	75834				0.338797904	0.000569803	156026	0.338797904	0.000670726	156562	-1	-0.590887478	1.444315308	-0.797394802	-0.936183764	-0.797394802	-1	-0.936183764	-0.936183764
DOWN	R01CA078499	Genes_Associated_with_NIH_Grants		e: 21-30	CapEC1	Genes_Associated_with_NIH_Grants.R01CA078499		0	5.236682808	0.945369353	0.247321842	0	0.945369353	0.247321842	0.247321842	5.236682808	0	0.116857838	0.155286378	0.077671478	0	0.148331586	0.063822916	0.075239495	0.1232761					5.236682808	0.133463599	25163	0.945369353	0.004625539	127721	0.247321842	0.000370509	172319				0.945369353	0.00511311	115877	0.247321842	0.000332488	128464	0.247321842	0.000303646	164174	5.236682808	0.160241978	37414	-1	0	-0.668662828	-0.863990543	-1	-0.668662828	-0.863990543	-0.863990543	0
DOWN	R01CA109345	Genes_Associated_with_NIH_Grants		d: 11-20	CapEC1	Genes_Associated_with_NIH_Grants.R01CA109345		0	5.977433002	2.384137855	0.673021145	0.673021145	0.673021145	0.085981373	2.384137855	2.384137855	0	0.116857838	0.163813483	0.112426227	0.104379285	0.128214692	0.040168848	0.134726751	0.1232761					5.977433002	0.173892051	20701	2.384137855	0.029418603	81695	0.673021145	0.002743665	144242	0.673021145	0.002494896	121845	0.673021145	0.00259143	127278	0.085981373	4.02E-05	154099	2.384137855	0.028216676	69244	2.384137855	0.033214406	74587	-1	0.754040912	-0.42988787	-0.742356508	-0.742356508	-0.742356508	-0.930016568	-0.42988787	-0.42988787
DOWN	R01HL068571	Genes_Associated_with_NIH_Grants		d: 11-20	CapEC1	Genes_Associated_with_NIH_Grants.R01HL068571		0	5.977433002	0.673021145	0.085981373	0.085981373	0.085981373	5.977433002	0.085981373	0.673021145	0	0.116857838	0.135244834	0.047508798	0.046090678	0.05134466	0.099584147	0.04462704	0.110129437					5.977433002	0.173892051	20700	0.673021145	0.002344319	140140	0.085981373	4.48E-05	187513	0.085981373	4.07E-05	177999	0.085981373	4.23E-05	176649	5.977433002	0.194213941	15975	0.085981373	3.67E-05	182916	0.673021145	0.0026468	130870	-1	0	-0.742356508	-0.930016568	-0.930016568	-0.930016568	0	-0.930016568	-0.742356508
DOWN	R01HL067406	Genes_Associated_with_NIH_Grants		d: 11-20	CapEC1	Genes_Associated_with_NIH_Grants.R01HL067406		0	5.977433002	12.38278081	0.085981373	0.085981373	0.673021145	2.384137855	0.085981373	2.384137855	0	0.116857838	0.284680959	0.047508798	0.046090678	0.128214692	0.099584147	0.04462704	0.1232761					5.977433002	0.173892051	20699	12.38278081	0.79358908	11816	0.085981373	4.48E-05	187512	0.085981373	4.07E-05	177998	0.673021145	0.00259143	127277	2.384137855	0.030896814	40748	0.085981373	3.67E-05	182915	2.384137855	0.033214406	74586	-1	-0.349820892	0.538037731	-0.954498234	-0.954498234	-0.832485584	-0.629325004	-0.954498234	-0.629325004
DOWN	R01DK064751	Genes_Associated_with_NIH_Grants		d: 11-20	CapEC1	Genes_Associated_with_NIH_Grants.R01DK064751		0	6.606371701	0.271394292	0	0.271394292	16.51951153	0	0.271394292	0	0	0.116857838	0.093310169	0	0.077995	0.269882763	0	0.080704201	0					6.606371701	0.212410659	18639	0.271394292	0.000381207	169077				0.271394292	0.000405692	155019	16.51951153	1.561264414	6852				0.271394292	0.000365632	162131				-1	-0.399796215	-0.909491186	-1	-0.909491186	0.66610079	-1	-0.909491186	-1
DOWN	R01HL038621	Genes_Associated_with_NIH_Grants		d: 11-20	CapEC1	Genes_Associated_with_NIH_Grants.R01HL038621		0	6.606371701	16.51951153	6.606371701	0	1.937387472	0	0	1.937387472	0	0.116857838	0.284680959	0.134010787	0	0.153610837	0	0	0.1232761					6.606371701	0.212410659	18638	16.51951153	1.412387011	6169	6.606371701	0.264362428	35527				1.937387472	0.021474103	87360							1.937387472	0.021932934	86106	-1	-0.399796215	0.66610079	-0.399796215	-1	-0.706476741	-1	-1	-0.706476741
DOWN	P20AA017067	Genes_Associated_with_NIH_Grants		d: 11-20	CapEC1	Genes_Associated_with_NIH_Grants.P20AA017067		0	6.606371701	0.271394292	0.271394292	16.51951153	6.606371701	1.937387472	0.271394292	1.937387472	0	0.116857838	0.093310169	0.082641225	0.116867989	0.153610837	0.099584147	0.080704201	0.1232761					6.606371701	0.212410659	18637	0.271394292	0.000381207	169076	0.271394292	0.000446144	170646	16.51951153	1.503105657	3444	6.606371701	0.249693978	32465	1.937387472	0.020402526	49632	0.271394292	0.000365632	162130	1.937387472	0.021932934	86105	-1	-0.399796215	-0.909491186	-0.909491186	0.66610079	-0.399796215	-0.706476741	-0.909491186	-0.706476741
DOWN	R01HL038578	Genes_Associated_with_NIH_Grants		d: 11-20	CapEC1	Genes_Associated_with_NIH_Grants.R01HL038578		0	6.606371701	16.51951153	6.606371701	0	1.937387472	0	0	1.937387472	0	0.116857838	0.284680959	0.134010787	0	0.153610837	0	0	0.1232761					6.606371701	0.212410659	18636	16.51951153	1.412387011	6168	6.606371701	0.264362428	35526				1.937387472	0.021474103	87359							1.937387472	0.021932934	86104	-1	-0.399796215	0.66610079	-0.399796215	-1	-0.706476741	-1	-1	-0.706476741
DOWN	R01CA059908	Genes_Associated_with_NIH_Grants		d: 11-20	CapEC1	Genes_Associated_with_NIH_Grants.R01CA059908		0	6.606371701	16.51951153	6.606371701	0	6.606371701	16.51951153	6.606371701	1.937387472	0	0.116857838	0.284680959	0.134010787	0	0.153610837	0.099584147	0.134726751	0.1232761					6.606371701	0.212410659	18635	16.51951153	1.412387011	6167	6.606371701	0.264362428	35525				6.606371701	0.249693978	32464	16.51951153	1.483355924	3198	6.606371701	0.216655212	23456	1.937387472	0.021932934	86103	-1	-0.399796215	0	-0.399796215	-1	-0.399796215	0	-0.399796215	-0.706476741
DOWN	R01CA079801	Genes_Associated_with_NIH_Grants		c: 6-10	CapEC1	Genes_Associated_with_NIH_Grants.R01CA079801		0	9.770143364	1.364703311	0	9.770143364	37.36050009	0	0	0	0	0.116857838	0.155286378	0	0.116867989	0.269882763	0	0	0					9.770143364	0.464571077	10746	1.364703311	0.009639085	109789				9.770143364	0.525771425	11735	17.73970695	1.800424609	5291										-1	-0.476689074	-0.817156905	-1	-0.476689074	0.910909843	-1	-1	-1
DOWN	R00CA127357	Genes_Associated_with_NIH_Grants		c: 6-10	CapEC1	Genes_Associated_with_NIH_Grants.R00CA127357		0	9.770143364	9.770143364	37.36050009	0	9.770143364	1.364703311	1.364703311	1.364703311	0	0.116857838	0.163813483	0.134010787	0	0.153610837	0.099584147	0.132079976	0.122396815					9.770143364	0.464571077	10745	9.770143364	0.494038944	16966	17.24052987	1.800424609	5141				9.770143364	0.546114781	19815	1.364703311	0.010123425	61845	1.364703311	0.00924527	98027	1.364703311	0.01088279	101206	-1	-0.476689074	-0.476689074	0.910909843	-1	-0.476689074	-0.817156905	-0.817156905	-0.817156905
DOWN	R01AI040891	Genes_Associated_with_NIH_Grants		c: 6-10	CapEC1	Genes_Associated_with_NIH_Grants.R01AI040891		0	9.770143364	9.770143364	9.770143364	37.36050009	0	0	0	1.364703311	0	0.116857838	0.163813483	0.134010787	0.116867989	0	0	0	0.122396815					9.770143364	0.464571077	10744	9.770143364	0.494038944	16965	9.770143364	0.578196682	20139	18.07964576	1.800424609	2208										1.364703311	0.01088279	101205	-1	-0.476689074	-0.476689074	-0.476689074	0.910909843	-1	-1	-1	-0.817156905
DOWN	R21DK067271	Genes_Associated_with_NIH_Grants		c: 6-10	CapEC1	Genes_Associated_with_NIH_Grants.R21DK067271		0	9.770143364	37.36050009	9.770143364	1.364703311	1.364703311	1.364703311	9.770143364	9.770143364	0	0.116857838	0.284680959	0.134010787	0.116007772	0.148331586	0.099584147	0.134726751	0.1232761					9.770143364	0.464571077	10743	18.65124445	1.800424609	3843	9.770143364	0.578196682	20138	1.364703311	0.01025821	90773	1.364703311	0.010655125	100867	1.364703311	0.010123425	61844	9.770143364	0.473854493	13354	9.770143364	0.557783459	15937	-1	-0.476689074	0.910909843	-0.476689074	-0.817156905	-0.817156905	-0.817156905	-0.476689074	-0.476689074
DOWN	R01GM062868	Genes_Associated_with_NIH_Grants		c: 6-10	CapEC1	Genes_Associated_with_NIH_Grants.R01GM062868		0	9.770143364	9.770143364	1.364703311	0	9.770143364	0	0	120.308053	0	0.116857838	0.163813483	0.129955997	0	0.153610837	0	0	0.158397206					9.770143364	0.464571077	10742	9.770143364	0.494038944	16964	1.364703311	0.011281068	117213				9.770143364	0.546114781	19814							22.26695198	2.897245544	1288	-1	-0.674800822	-0.674800822	-0.88637649	-1	-0.674800822	-1	-1	2.075038523
DOWN	R21CA131756	Genes_Associated_with_NIH_Grants		c: 6-10	CapEC1	Genes_Associated_with_NIH_Grants.R21CA131756		0	9.770143364	1.364703311	0	37.36050009	0	0	9.770143364	0	0	0.116857838	0.155286378	0	0.116867989	0	0	0.134726751	0					9.770143364	0.464571077	10741	1.364703311	0.009639085	109788				18.07964576	1.800424609	2207							9.770143364	0.473854493	13353				-1	-0.476689074	-0.817156905	-1	0.910909843	-1	-1	-0.476689074	-1
DOWN	R01HL078871	Genes_Associated_with_NIH_Grants		c: 6-10	CapEC1	Genes_Associated_with_NIH_Grants.R01HL078871		0	9.770143364	1.364703311	1.364703311	120.308053	1.364703311	1.364703311	1.364703311	0	0	0.116857838	0.155286378	0.129955997	0.136017825	0.148331586	0.099584147	0.132079976	0					9.770143364	0.464571077	10740	1.364703311	0.009639085	109787	1.364703311	0.011281068	117212	22.93480746	2.897245544	542	1.364703311	0.010655125	100866	1.364703311	0.010123425	61843	1.364703311	0.00924527	98026				-1	-0.674800822	-0.88637649	-0.88637649	2.075038523	-0.88637649	-0.88637649	-0.88637649	-1
DOWN	R01AI064012	Genes_Associated_with_NIH_Grants		c: 6-10	CapEC1	Genes_Associated_with_NIH_Grants.R01AI064012		0	9.770143364	37.36050009	9.770143364	1.364703311	1.364703311	9.770143364	9.770143364	1.364703311	0	0.116857838	0.284680959	0.134010787	0.116007772	0.148331586	0.099584147	0.134726751	0.122396815					9.770143364	0.464571077	10739	18.65124445	1.800424609	3842	9.770143364	0.578196682	20137	1.364703311	0.01025821	90772	1.364703311	0.010655125	100865	9.770143364	0.518863165	8733	9.770143364	0.473854493	13352	1.364703311	0.01088279	101204	-1	-0.476689074	0.910909843	-0.476689074	-0.817156905	-0.817156905	-0.476689074	-0.476689074	-0.817156905
DOWN	R01HL064701	Genes_Associated_with_NIH_Grants		c: 6-10	CapEC1	Genes_Associated_with_NIH_Grants.R01HL064701		0	9.770143364	1.364703311	9.770143364	9.770143364	0	1.364703311	37.36050009	1.364703311	0	0.116857838	0.155286378	0.134010787	0.116867989	0	0.099584147	0.168574153	0.122396815					9.770143364	0.464571077	10738	1.364703311	0.009639085	109786	9.770143364	0.578196682	20136	9.770143364	0.525771425	11734				1.364703311	0.010123425	61842	19.04433908	1.800424609	2804	1.364703311	0.01088279	101203	-1	-0.476689074	-0.817156905	-0.476689074	-0.476689074	-1	-0.817156905	0.910909843	-0.817156905
DOWN	R29CA075107	Genes_Associated_with_NIH_Grants		c: 6-10	CapEC1	Genes_Associated_with_NIH_Grants.R29CA075107		0	9.770143364	0	0	0	1.364703311	1.364703311	1.364703311	37.36050009	0	0.116857838	0	0	0	0.148331586	0.099584147	0.132079976	0.158397206					9.770143364	0.464571077	10737										1.364703311	0.010655125	100864	1.364703311	0.010123425	61841	1.364703311	0.00924527	98025	17.55317129	1.800424609	3740	-1	-0.476689074	-1	-1	-1	-0.817156905	-0.817156905	-0.817156905	0.910909843
DOWN	R21AG032544	Genes_Associated_with_NIH_Grants		c: 6-10	CapEC1	Genes_Associated_with_NIH_Grants.R21AG032544		0	9.770143364	37.36050009	1.364703311	0	9.770143364	0	0	37.36050009	0	0.116857838	0.284680959	0.129955997	0	0.153610837	0	0	0.158397206					9.770143364	0.464571077	10736	18.65124445	1.800424609	3841	1.364703311	0.011281068	117211				9.770143364	0.546114781	19813							17.55317129	1.800424609	3739	-1	-0.476689074	0	-0.817156905	-1	-0.476689074	-1	-1	0
DOWN	R01CA121110	Genes_Associated_with_NIH_Grants		c: 6-10	CapEC1	Genes_Associated_with_NIH_Grants.R01CA121110		0	9.770143364	1.364703311	1.364703311	1.364703311	1.364703311	1.364703311	37.36050009	9.770143364	0	0.116857838	0.155286378	0.129955997	0.116007772	0.148331586	0.099584147	0.168574153	0.1232761					9.770143364	0.464571077	10735	1.364703311	0.009639085	109785	1.364703311	0.011281068	117210	1.364703311	0.01025821	90771	1.364703311	0.010655125	100863	1.364703311	0.010123425	61840	19.04433908	1.800424609	2803	9.770143364	0.557783459	15936	-1	-0.476689074	-0.817156905	-0.817156905	-0.817156905	-0.817156905	-0.817156905	0.910909843	-0.476689074
DOWN	R01HL057840	Genes_Associated_with_NIH_Grants		c: 6-10	CapEC1	Genes_Associated_with_NIH_Grants.R01HL057840		0	9.770143364	1.364703311	0	1.364703311	37.36050009	0	0	0	0	0.116857838	0.155286378	0	0.116007772	0.269882763	0	0	0					9.770143364	0.464571077	10734	1.364703311	0.009639085	109784				1.364703311	0.01025821	90770	17.73970695	1.800424609	5290										-1	-0.476689074	-0.817156905	-1	-0.817156905	0.910909843	-1	-1	-1
DOWN	R01GM086524	Genes_Associated_with_NIH_Grants		c: 6-10	CapEC1	Genes_Associated_with_NIH_Grants.R01GM086524		0	9.770143364	0	0	120.308053	1.364703311	0	0	0	0	0.116857838	0	0	0.136017825	0.148331586	0	0	0					9.770143364	0.464571077	10733							22.93480746	2.897245544	541	1.364703311	0.010655125	100862										-1	-0.674800822	-1	-1	2.075038523	-0.88637649	-1	-1	-1
DOWN	R01DE018290	Genes_Associated_with_NIH_Grants		c: 6-10	CapEC1	Genes_Associated_with_NIH_Grants.R01DE018290		0	9.770143364	37.36050009	1.364703311	37.36050009	0	37.36050009	37.36050009	9.770143364	0	0.116857838	0.284680959	0.129955997	0.116867989	0	0.099584147	0.168574153	0.1232761					9.770143364	0.464571077	10732	18.65124445	1.800424609	3840	1.364703311	0.011281068	117209	18.07964576	1.800424609	2206				18.19960601	1.800424609	2125	19.04433908	1.800424609	2802	9.770143364	0.557783459	15935	-1	-0.476689074	0	-0.817156905	0	-1	0	0	-0.476689074
DOWN	ZICBC010639	Genes_Associated_with_NIH_Grants		c: 6-10	CapEC1	Genes_Associated_with_NIH_Grants.ZICBC010639		0	9.770143364	1.364703311	1.364703311	0	37.36050009	1.364703311	1.364703311	1.364703311	0	0.116857838	0.155286378	0.129955997	0	0.269882763	0.099584147	0.132079976	0.122396815					9.770143364	0.464571077	10731	1.364703311	0.009639085	109783	1.364703311	0.011281068	117208				17.73970695	1.800424609	5289	1.364703311	0.010123425	61839	1.364703311	0.00924527	98024	1.364703311	0.01088279	101202	-1	-0.476689074	-0.817156905	-0.817156905	-1	0.910909843	-0.817156905	-0.817156905	-0.817156905
DOWN	R01CA094975	Genes_Associated_with_NIH_Grants		c: 6-10	CapEC1	Genes_Associated_with_NIH_Grants.R01CA094975		0	9.770143364	1.364703311	1.364703311	0	9.770143364	0	1.364703311	37.36050009	0	0.116857838	0.155286378	0.129955997	0	0.153610837	0	0.132079976	0.158397206					9.770143364	0.464571077	10730	1.364703311	0.009639085	109782	1.364703311	0.011281068	117207				9.770143364	0.546114781	19812				1.364703311	0.00924527	98023	17.55317129	1.800424609	3738	-1	-0.476689074	-0.817156905	-0.817156905	-1	-0.476689074	-1	-0.817156905	0.910909843
DOWN	R01GM069976	Genes_Associated_with_NIH_Grants		c: 6-10	CapEC1	Genes_Associated_with_NIH_Grants.R01GM069976		0	9.770143364	1.364703311	1.364703311	0	37.36050009	0	1.364703311	1.364703311	0	0.116857838	0.155286378	0.129955997	0	0.269882763	0	0.132079976	0.122396815					9.770143364	0.464571077	10729	1.364703311	0.009639085	109781	1.364703311	0.011281068	117206				17.73970695	1.800424609	5288				1.364703311	0.00924527	98022	1.364703311	0.01088279	101201	-1	-0.476689074	-0.817156905	-0.817156905	-1	0.910909843	-1	-0.817156905	-0.817156905
DOWN	R21HL082731	Genes_Associated_with_NIH_Grants		c: 6-10	CapEC1	Genes_Associated_with_NIH_Grants.R21HL082731		0	9.770143364	120.308053	1.364703311	1.364703311	9.770143364	0	1.364703311	1.364703311	0	0.116857838	0.420703735	0.129955997	0.116007772	0.153610837	0	0.132079976	0.122396815					9.770143364	0.464571077	10728	23.65990496	2.897245544	1298	1.364703311	0.011281068	117205	1.364703311	0.01025821	90769	9.770143364	0.546114781	19811				1.364703311	0.00924527	98021	1.364703311	0.01088279	101200	-1	-0.674800822	2.075038523	-0.88637649	-0.88637649	-0.674800822	-1	-0.88637649	-0.88637649
DOWN	R01GM077537	Genes_Associated_with_NIH_Grants		c: 6-10	CapEC1	Genes_Associated_with_NIH_Grants.R01GM077537		0	9.770143364	0	0	1.364703311	37.36050009	1.364703311	1.364703311	1.364703311	0	0.116857838	0	0	0.116007772	0.269882763	0.099584147	0.132079976	0.122396815					9.770143364	0.464571077	10727							1.364703311	0.01025821	90768	17.73970695	1.800424609	5287	1.364703311	0.010123425	61838	1.364703311	0.00924527	98020	1.364703311	0.01088279	101199	-1	-0.476689074	-1	-1	-0.817156905	0.910909843	-0.817156905	-0.817156905	-0.817156905
DOWN	R37AG011230	Genes_Associated_with_NIH_Grants		c: 6-10	CapEC1	Genes_Associated_with_NIH_Grants.R37AG011230		0	9.770143364	1.364703311	9.770143364	1.364703311	9.770143364	1.364703311	0	37.36050009	0	0.116857838	0.155286378	0.134010787	0.116007772	0.153610837	0.099584147	0	0.158397206					9.770143364	0.464571077	10726	1.364703311	0.009639085	109780	9.770143364	0.578196682	20135	1.364703311	0.01025821	90767	9.770143364	0.546114781	19810	1.364703311	0.010123425	61837				17.55317129	1.800424609	3737	-1	-0.476689074	-0.817156905	-0.476689074	-0.817156905	-0.476689074	-0.817156905	-1	0.910909843
DOWN	R01HL061703	Genes_Associated_with_NIH_Grants		c: 6-10	CapEC1	Genes_Associated_with_NIH_Grants.R01HL061703		0	9.770143364	37.36050009	1.364703311	1.364703311	1.364703311	0	1.364703311	0	0	0.116857838	0.284680959	0.129955997	0.116007772	0.148331586	0	0.132079976	0					9.770143364	0.464571077	10725	18.65124445	1.800424609	3839	1.364703311	0.011281068	117204	1.364703311	0.01025821	90766	1.364703311	0.010655125	100861				1.364703311	0.00924527	98019				-1	-0.476689074	0.910909843	-0.817156905	-0.817156905	-0.817156905	-1	-0.817156905	-1
DOWN	Z01AG000753	Genes_Associated_with_NIH_Grants		c: 6-10	CapEC1	Genes_Associated_with_NIH_Grants.Z01AG000753		0	9.770143364	9.770143364	1.364703311	9.770143364	37.36050009	1.364703311	1.364703311	9.770143364	0	0.116857838	0.163813483	0.129955997	0.116867989	0.269882763	0.099584147	0.132079976	0.1232761					9.770143364	0.464571077	10724	9.770143364	0.494038944	16963	1.364703311	0.011281068	117203	9.770143364	0.525771425	11733	17.73970695	1.800424609	5286	1.364703311	0.010123425	61836	1.364703311	0.00924527	98018	9.770143364	0.557783459	15934	-1	-0.476689074	-0.476689074	-0.817156905	-0.476689074	0.910909843	-0.817156905	-0.817156905	-0.476689074
DOWN	P60HL048482	Genes_Associated_with_NIH_Grants		c: 6-10	CapEC1	Genes_Associated_with_NIH_Grants.P60HL048482		0	9.770143364	37.36050009	1.364703311	1.364703311	1.364703311	0	1.364703311	0	0	0.116857838	0.284680959	0.129955997	0.116007772	0.148331586	0	0.132079976	0					9.770143364	0.464571077	10723	18.65124445	1.800424609	3838	1.364703311	0.011281068	117202	1.364703311	0.01025821	90765	1.364703311	0.010655125	100860				1.364703311	0.00924527	98017				-1	-0.476689074	0.910909843	-0.817156905	-0.817156905	-0.817156905	-1	-0.817156905	-1
DOWN	R01AG023720	Genes_Associated_with_NIH_Grants		c: 6-10	CapEC1	Genes_Associated_with_NIH_Grants.R01AG023720		0	9.770143364	37.36050009	1.364703311	9.770143364	0	0	0	0	0	0.116857838	0.284680959	0.129955997	0.116867989	0	0	0	0					9.770143364	0.464571077	10722	18.65124445	1.800424609	3837	1.364703311	0.011281068	117201	9.770143364	0.525771425	11732													-1	-0.476689074	0.910909843	-0.817156905	-0.476689074	-1	-1	-1	-1
DOWN	R01CA137023	Genes_Associated_with_NIH_Grants		c: 6-10	CapEC1	Genes_Associated_with_NIH_Grants.R01CA137023		0	9.770143364	37.36050009	1.364703311	9.770143364	0	0	9.770143364	1.364703311	0	0.116857838	0.284680959	0.129955997	0.116867989	0	0	0.134726751	0.122396815					9.770143364	0.464571077	10721	18.65124445	1.800424609	3836	1.364703311	0.011281068	117200	9.770143364	0.525771425	11731							9.770143364	0.473854493	13351	1.364703311	0.01088279	101198	-1	-0.476689074	0.910909843	-0.817156905	-0.476689074	-1	-1	-0.476689074	-0.817156905
DOWN	R01HL044960	Genes_Associated_with_NIH_Grants		c: 6-10	CapEC1	Genes_Associated_with_NIH_Grants.R01HL044960		0	9.770143364	37.36050009	1.364703311	1.364703311	1.364703311	0	1.364703311	0	0	0.116857838	0.284680959	0.129955997	0.116007772	0.148331586	0	0.132079976	0					9.770143364	0.464571077	10720	18.65124445	1.800424609	3835	1.364703311	0.011281068	117199	1.364703311	0.01025821	90764	1.364703311	0.010655125	100859				1.364703311	0.00924527	98016				-1	-0.476689074	0.910909843	-0.817156905	-0.817156905	-0.817156905	-1	-0.817156905	-1
DOWN	R01GM025326	Genes_Associated_with_NIH_Grants		c: 6-10	CapEC1	Genes_Associated_with_NIH_Grants.R01GM025326		0	9.770143364	37.36050009	1.364703311	0	1.364703311	0	0	0	0	0.116857838	0.284680959	0.129955997	0	0.148331586	0	0	0					9.770143364	0.464571077	10719	18.65124445	1.800424609	3834	1.364703311	0.011281068	117198				1.364703311	0.010655125	100858										-1	-0.476689074	0.910909843	-0.817156905	-1	-0.817156905	-1	-1	-1
DOWN	R15HL081126	Genes_Associated_with_NIH_Grants		c: 6-10	CapEC1	Genes_Associated_with_NIH_Grants.R15HL081126		0	9.770143364	120.308053	1.364703311	1.364703311	9.770143364	0	1.364703311	1.364703311	0	0.116857838	0.420703735	0.129955997	0.116007772	0.153610837	0	0.132079976	0.122396815					9.770143364	0.464571077	10718	23.65990496	2.897245544	1297	1.364703311	0.011281068	117197	1.364703311	0.01025821	90763	9.770143364	0.546114781	19809				1.364703311	0.00924527	98015	1.364703311	0.01088279	101197	-1	-0.674800822	2.075038523	-0.88637649	-0.88637649	-0.674800822	-1	-0.88637649	-0.88637649
DOWN	R01HL075040	Genes_Associated_with_NIH_Grants		c: 6-10	CapEC1	Genes_Associated_with_NIH_Grants.R01HL075040		0	9.770143364	120.308053	9.770143364	0	0	1.364703311	9.770143364	1.364703311	0	0.116857838	0.420703735	0.134010787	0	0	0.099584147	0.134726751	0.122396815					9.770143364	0.464571077	10717	23.65990496	2.897245544	1296	9.770143364	0.578196682	20134							1.364703311	0.010123425	61835	9.770143364	0.473854493	13350	1.364703311	0.01088279	101196	-1	-0.674800822	2.075038523	-0.674800822	-1	-1	-0.88637649	-0.674800822	-0.88637649
DOWN	R01GM087328	Genes_Associated_with_NIH_Grants		c: 6-10	CapEC1	Genes_Associated_with_NIH_Grants.R01GM087328		0	9.770143364	1.364703311	1.364703311	1.364703311	0	0	9.770143364	37.36050009	0	0.116857838	0.155286378	0.129955997	0.116007772	0	0	0.134726751	0.158397206					9.770143364	0.464571077	10716	1.364703311	0.009639085	109779	1.364703311	0.011281068	117196	1.364703311	0.01025821	90762							9.770143364	0.473854493	13349	17.55317129	1.800424609	3736	-1	-0.476689074	-0.817156905	-0.817156905	-0.817156905	-1	-1	-0.476689074	0.910909843
DOWN	R01DK053534	Genes_Associated_with_NIH_Grants		c: 6-10	CapEC1	Genes_Associated_with_NIH_Grants.R01DK053534		0	9.770143364	1.364703311	1.364703311	9.770143364	37.36050009	0	1.364703311	1.364703311	0	0.116857838	0.155286378	0.129955997	0.116867989	0.269882763	0	0.132079976	0.122396815					9.770143364	0.464571077	10715	1.364703311	0.009639085	109778	1.364703311	0.011281068	117195	9.770143364	0.525771425	11730	17.73970695	1.800424609	5285				1.364703311	0.00924527	98014	1.364703311	0.01088279	101195	-1	-0.476689074	-0.817156905	-0.817156905	-0.476689074	0.910909843	-1	-0.817156905	-0.817156905
DOWN	R03DE014283	Genes_Associated_with_NIH_Grants		c: 6-10	CapEC1	Genes_Associated_with_NIH_Grants.R03DE014283		0	9.770143364	1.364703311	120.308053	0	1.364703311	9.770143364	9.770143364	1.364703311	0	0.116857838	0.155286378	0.134010787	0	0.148331586	0.099584147	0.134726751	0.122396815					9.770143364	0.464571077	10714	1.364703311	0.009639085	109777	21.8703529	2.897245544	2026				1.364703311	0.010655125	100857	9.770143364	0.518863165	8732	9.770143364	0.473854493	13348	1.364703311	0.01088279	101194	-1	-0.674800822	-0.88637649	2.075038523	-1	-0.88637649	-0.674800822	-0.674800822	-0.88637649
DOWN	R21AI082501	Genes_Associated_with_NIH_Grants		c: 6-10	CapEC1	Genes_Associated_with_NIH_Grants.R21AI082501		0	9.770143364	1.364703311	0	0	37.36050009	0	1.364703311	0	0	0.116857838	0.155286378	0	0	0.269882763	0	0.132079976	0					9.770143364	0.464571077	10713	1.364703311	0.009639085	109776							17.73970695	1.800424609	5284				1.364703311	0.00924527	98013				-1	-0.476689074	-0.817156905	-1	-1	0.910909843	-1	-0.817156905	-1
DOWN	R37DK037175	Genes_Associated_with_NIH_Grants		c: 6-10	CapEC1	Genes_Associated_with_NIH_Grants.R37DK037175		0	9.770143364	120.308053	9.770143364	37.36050009	0	0	1.364703311	0	0	0.116857838	0.420703735	0.134010787	0.116867989	0	0	0.132079976	0					9.770143364	0.464571077	10712	23.65990496	2.897245544	1295	9.770143364	0.578196682	20133	18.07964576	1.800424609	2205							1.364703311	0.00924527	98012				-1	-0.674800822	0.609201257	-0.674800822	-0.37857369	-1	-1	-0.88637649	-1
DOWN	Z01AR041140	Genes_Associated_with_NIH_Grants		c: 6-10	CapEC1	Genes_Associated_with_NIH_Grants.Z01AR041140		0	9.770143364	37.36050009	9.770143364	0	37.36050009	0	9.770143364	1.364703311	0	0.116857838	0.284680959	0.134010787	0	0.269882763	0	0.134726751	0.122396815					9.770143364	0.464571077	10711	18.65124445	1.800424609	3833	9.770143364	0.578196682	20132				17.73970695	1.800424609	5283				9.770143364	0.473854493	13347	1.364703311	0.01088279	101193	-1	-0.476689074	0	-0.476689074	-1	0	-1	-0.476689074	-0.817156905
DOWN	R01AG017870	Genes_Associated_with_NIH_Grants		d: 11-20	CapEC1	Genes_Associated_with_NIH_Grants.R01AG017870		0	4.546692922	1.795582312	0.496954999	0.061299468	0.061299468	0.061299468	0.496954999	9.449130293	0	0.116857838	0.163813483	0.106784008	0.038434243	0.042159612	0.033402847	0.110207799	0.146161567					4.546692922	0.100610091	29162	1.795582312	0.01668668	97216	0.496954999	0.001495918	154807	0.061299468	2.07E-05	182704	0.061299468	2.15E-05	181261	0.061299468	2.04E-05	161580	0.496954999	0.001225963	142797	9.449130293	0.52173195	17148	-1	-0.358074973	-0.640661827	-0.841958365	-0.958822146	-0.958822146	-0.958822146	-0.841958365	0.557814322
DOWN	R01EY022616	Genes_Associated_with_NIH_Grants		d: 11-20	CapEC1	Genes_Associated_with_NIH_Grants.R01EY022616		0	4.546692922	1.795582312	0.496954999	4.546692922	71.97009561	9.449130293	1.795582312	0.496954999	0	0.116857838	0.163813483	0.106784008	0.116867989	0.369640913	0.099584147	0.134726751	0.105234826					4.546692922	0.100610091	29161	1.795582312	0.01668668	97215	0.496954999	0.001495918	154806	4.546692922	0.113863978	34262	27.18531524	4.228154076	1212	9.449130293	0.485327212	9369	1.795582312	0.01600493	85080	0.496954999	0.001443105	143542	-1	-0.792669419	-0.883940041	-0.94895531	-0.792669419	2.096142519	-0.677017452	-0.883940041	-0.94895531
DOWN	R01AI030010	Genes_Associated_with_NIH_Grants		d: 11-20	CapEC1	Genes_Associated_with_NIH_Grants.R01AI030010		0	5.435489662	13.53289961	0.219813353	1.589637389	0.219813353	0	0	0.219813353	0	0.116857838	0.257876897	0.0753042	0.116867989	0.083021567	0	0	0.072122582					5.435489662	0.143789656	23995	13.53289961	0.947853095	10259	0.219813353	0.000292672	173940	1.589637389	0.013918462	82952	0.219813353	0.000276433	160463							0.219813353	0.00028234	166588	-1	-0.404631697	0.679632583	-0.913226599	-0.712544509	-0.913226599	-1	-1	-0.913226599
DOWN	R01GM042581	Genes_Associated_with_NIH_Grants		d: 11-20	CapEC1	Genes_Associated_with_NIH_Grants.R01GM042581		0	5.435489662	5.435489662	13.53289961	5.435489662	5.435489662	0.219813353	0.219813353	0.219813353	0	0.116857838	0.163813483	0.134010787	0.116867989	0.153610837	0.063510201	0.072937877	0.072122582					5.435489662	0.143789656	23994	5.435489662	0.152910272	39268	13.53289961	1.109316422	10555	5.435489662	0.16273181	27821	5.435489662	0.169028293	41264	0.219813353	0.000262639	131146	0.219813353	0.000239856	166334	0.219813353	0.00028234	166587	-1	-0.404631697	-0.404631697	0.679632583	-0.404631697	-0.404631697	-0.913226599	-0.913226599	-0.913226599
DOWN	Z01BC010673	Genes_Associated_with_NIH_Grants		c: 6-10	CapEC1	Genes_Associated_with_NIH_Grants.Z01BC010673		0	6.842524888	0.975989032	0.975989032	0.975989032	6.842524888	24.75379643	6.842524888	0.975989032	0	0.116857838	0.147983602	0.123857769	0.111829622	0.153610837	0.099584147	0.134726751	0.120064269					6.842524888	0.227867857	17702	0.975989032	0.004930026	124790	0.975989032	0.005769838	130034	0.975989032	0.005246685	105324	6.842524888	0.267864296	31137	17.10637499	1.590621848	2697	6.842524888	0.232421287	22216	0.975989032	0.005566134	114901	-1	-0.481418051	-0.822377232	-0.822377232	-0.822377232	-0.481418051	0.928335537	-0.481418051	-0.822377232
DOWN	R01DK062828	Genes_Associated_with_NIH_Grants		c: 6-10	CapEC1	Genes_Associated_with_NIH_Grants.R01DK062828		0	6.842524888	24.75379643	6.842524888	6.842524888	0.975989032	0	0	0	0	0.116857838	0.284680959	0.134010787	0.116867989	0.141057633	0	0	0					6.842524888	0.227867857	17701	17.53088399	1.590621848	4621	6.842524888	0.283600174	33854	6.842524888	0.257886066	20122	0.975989032	0.005449692	113270										-1	-0.481418051	0.928335537	-0.481418051	-0.481418051	-0.822377232	-1	-1	-1
DOWN	P20RR020160	Genes_Associated_with_NIH_Grants		c: 6-10	CapEC1	Genes_Associated_with_NIH_Grants.P20RR020160		0	6.842524888	6.842524888	24.75379643	6.842524888	0.975989032	0.975989032	0	6.842524888	0	0.116857838	0.163813483	0.134010787	0.116867989	0.141057633	0.099165224	0	0.1232761					6.842524888	0.227867857	17700	6.842524888	0.242321575	28737	16.20490953	1.590621848	6550	6.842524888	0.257886066	20121	0.975989032	0.005449692	113269	0.975989032	0.005177747	74073				6.842524888	0.273587676	26811	-1	-0.481418051	-0.481418051	0.928335537	-0.481418051	-0.822377232	-0.822377232	-1	-0.481418051
DOWN	R43CA089779	Genes_Associated_with_NIH_Grants		c: 6-10	CapEC1	Genes_Associated_with_NIH_Grants.R43CA089779		0	6.842524888	0.975989032	6.842524888	6.842524888	24.75379643	0.975989032	6.842524888	6.842524888	0	0.116857838	0.147983602	0.134010787	0.116867989	0.269882763	0.099165224	0.134726751	0.1232761					6.842524888	0.227867857	17699	0.975989032	0.004930026	124789	6.842524888	0.283600174	33853	6.842524888	0.257886066	20120	16.67410157	1.590621848	6516	0.975989032	0.005177747	74072	6.842524888	0.232421287	22215	6.842524888	0.273587676	26810	-1	-0.481418051	-0.822377232	-0.481418051	-0.481418051	0.928335537	-0.822377232	-0.481418051	-0.481418051
DOWN	R01DK084394	Genes_Associated_with_NIH_Grants		c: 6-10	CapEC1	Genes_Associated_with_NIH_Grants.R01DK084394		0	6.842524888	24.75379643	0.975989032	0	0.975989032	0.975989032	0.975989032	6.842524888	0	0.116857838	0.284680959	0.123857769	0	0.141057633	0.099165224	0.128237271	0.1232761					6.842524888	0.227867857	17698	17.53088399	1.590621848	4620	0.975989032	0.005769838	130033				0.975989032	0.005449692	113268	0.975989032	0.005177747	74071	0.975989032	0.004728605	113810	6.842524888	0.273587676	26809	-1	-0.481418051	0.928335537	-0.822377232	-1	-0.822377232	-0.822377232	-0.822377232	-0.481418051
DOWN	R01DK067238	Genes_Associated_with_NIH_Grants		c: 6-10	CapEC1	Genes_Associated_with_NIH_Grants.R01DK067238		0	6.842524888	0.975989032	6.842524888	0	6.842524888	0.975989032	24.75379643	0.975989032	0	0.116857838	0.147983602	0.134010787	0	0.153610837	0.099165224	0.168574153	0.120064269					6.842524888	0.227867857	17697	0.975989032	0.004930026	124788	6.842524888	0.283600174	33852				6.842524888	0.267864296	31136	0.975989032	0.005177747	74070	17.90036583	1.590621848	3510	0.975989032	0.005566134	114900	-1	-0.481418051	-0.822377232	-0.481418051	-1	-0.481418051	-0.822377232	0.928335537	-0.822377232
DOWN	R01CA093771	Genes_Associated_with_NIH_Grants		c: 6-10	CapEC1	Genes_Associated_with_NIH_Grants.R01CA093771		0	6.842524888	0.975989032	0.975989032	6.842524888	24.75379643	0.975989032	0	6.842524888	0	0.116857838	0.147983602	0.123857769	0.116867989	0.269882763	0.099165224	0	0.1232761					6.842524888	0.227867857	17696	0.975989032	0.004930026	124787	0.975989032	0.005769838	130032	6.842524888	0.257886066	20119	16.67410157	1.590621848	6515	0.975989032	0.005177747	74069				6.842524888	0.273587676	26808	-1	-0.481418051	-0.822377232	-0.822377232	-0.481418051	0.928335537	-0.822377232	-1	-0.481418051
DOWN	R01CA085686	Genes_Associated_with_NIH_Grants		c: 6-10	CapEC1	Genes_Associated_with_NIH_Grants.R01CA085686		0	6.842524888	0	0	0.975989032	0.975989032	0	0	24.75379643	0	0.116857838	0	0	0.111829622	0.141057633	0	0	0.158397206					6.842524888	0.227867857	17695							0.975989032	0.005246685	105323	0.975989032	0.005449692	113267							16.49877092	1.590621848	4942	-1	-0.481418051	-1	-1	-0.822377232	-0.822377232	-1	-1	0.928335537
DOWN	R01GM073744	Genes_Associated_with_NIH_Grants		c: 6-10	CapEC1	Genes_Associated_with_NIH_Grants.R01GM073744		0	6.842524888	6.842524888	0.975989032	6.842524888	0.975989032	24.75379643	0	0.975989032	0	0.116857838	0.163813483	0.123857769	0.116867989	0.141057633	0.099584147	0	0.120064269					6.842524888	0.227867857	17694	6.842524888	0.242321575	28736	0.975989032	0.005769838	130031	6.842524888	0.257886066	20118	0.975989032	0.005449692	113266	17.10637499	1.590621848	2696				0.975989032	0.005566134	114899	-1	-0.481418051	-0.481418051	-0.822377232	-0.481418051	-0.822377232	0.928335537	-1	-0.822377232
DOWN	R33CA110511	Genes_Associated_with_NIH_Grants		c: 6-10	CapEC1	Genes_Associated_with_NIH_Grants.R33CA110511		0	6.842524888	24.75379643	0	6.842524888	0.975989032	0	0.975989032	6.842524888	0	0.116857838	0.284680959	0	0.116867989	0.141057633	0	0.128237271	0.1232761					6.842524888	0.227867857	17693	17.53088399	1.590621848	4619				6.842524888	0.257886066	20117	0.975989032	0.005449692	113265				0.975989032	0.004728605	113809	6.842524888	0.273587676	26807	-1	-0.481418051	0.928335537	-1	-0.481418051	-0.822377232	-1	-0.822377232	-0.481418051
DOWN	R01CA056041	Genes_Associated_with_NIH_Grants		c: 6-10	CapEC1	Genes_Associated_with_NIH_Grants.R01CA056041		0	6.842524888	24.75379643	6.842524888	0.975989032	0.975989032	0.975989032	24.75379643	0.975989032	0	0.116857838	0.284680959	0.134010787	0.111829622	0.141057633	0.099165224	0.168574153	0.120064269					6.842524888	0.227867857	17692	17.53088399	1.590621848	4618	6.842524888	0.283600174	33851	0.975989032	0.005246685	105322	0.975989032	0.005449692	113264	0.975989032	0.005177747	74068	17.90036583	1.590621848	3509	0.975989032	0.005566134	114898	-1	-0.481418051	0	-0.481418051	-0.822377232	-0.822377232	-0.822377232	0	-0.822377232
DOWN	R01DK044158	Genes_Associated_with_NIH_Grants		c: 6-10	CapEC1	Genes_Associated_with_NIH_Grants.R01DK044158		0	6.842524888	0.975989032	0.975989032	0.975989032	0.975989032	0.975989032	0.975989032	24.75379643	0	0.116857838	0.147983602	0.123857769	0.111829622	0.141057633	0.099165224	0.128237271	0.158397206					6.842524888	0.227867857	17691	0.975989032	0.004930026	124786	0.975989032	0.005769838	130030	0.975989032	0.005246685	105321	0.975989032	0.005449692	113263	0.975989032	0.005177747	74067	0.975989032	0.004728605	113808	16.49877092	1.590621848	4941	-1	-0.481418051	-0.822377232	-0.822377232	-0.822377232	-0.822377232	-0.822377232	-0.822377232	0.928335537
DOWN	R21CA111440	Genes_Associated_with_NIH_Grants		c: 6-10	CapEC1	Genes_Associated_with_NIH_Grants.R21CA111440		0	6.842524888	6.842524888	24.75379643	0	6.842524888	0.975989032	0.975989032	0.975989032	0	0.116857838	0.163813483	0.134010787	0	0.153610837	0.099165224	0.128237271	0.120064269					6.842524888	0.227867857	17690	6.842524888	0.242321575	28735	16.20490953	1.590621848	6549				6.842524888	0.267864296	31135	0.975989032	0.005177747	74066	0.975989032	0.004728605	113807	0.975989032	0.005566134	114897	-1	-0.481418051	-0.481418051	0.928335537	-1	-0.481418051	-0.822377232	-0.822377232	-0.822377232
DOWN	R01CA074939	Genes_Associated_with_NIH_Grants		c: 6-10	CapEC1	Genes_Associated_with_NIH_Grants.R01CA074939		0	6.842524888	0.975989032	0	0.975989032	71.0076171	0	0.975989032	0.975989032	0	0.116857838	0.147983602	0	0.111829622	0.346388462	0	0.128237271	0.120064269					6.842524888	0.227867857	17689	0.975989032	0.004930026	124785				0.975989032	0.005246685	105320	21.17456211	2.565139177	2738				0.975989032	0.004728605	113806	0.975989032	0.005566134	114896	-1	-0.67843157	-0.889857573	-1	-0.889857573	2.10975801	-1	-0.889857573	-0.889857573
DOWN	R01HL112791	Genes_Associated_with_NIH_Grants		c: 6-10	CapEC1	Genes_Associated_with_NIH_Grants.R01HL112791		0	6.842524888	0.975989032	0	24.75379643	6.842524888	0	0	0.975989032	0	0.116857838	0.147983602	0	0.116867989	0.153610837	0	0	0.120064269					6.842524888	0.227867857	17688	0.975989032	0.004930026	124784				16.99362062	1.590621848	2889	6.842524888	0.267864296	31134							0.975989032	0.005566134	114895	-1	-0.481418051	-0.822377232	-1	0.928335537	-0.481418051	-1	-1	-0.822377232
DOWN	ZIABC006198	Genes_Associated_with_NIH_Grants		c: 6-10	CapEC1	Genes_Associated_with_NIH_Grants.ZIABC006198		0	6.842524888	0.975989032	0.975989032	0	24.75379643	0.975989032	0.975989032	0.975989032	0	0.116857838	0.147983602	0.123857769	0	0.269882763	0.099165224	0.128237271	0.120064269					6.842524888	0.227867857	17687	0.975989032	0.004930026	124783	0.975989032	0.005769838	130029				16.67410157	1.590621848	6514	0.975989032	0.005177747	74065	0.975989032	0.004728605	113805	0.975989032	0.005566134	114894	-1	-0.481418051	-0.822377232	-0.822377232	-1	0.928335537	-0.822377232	-0.822377232	-0.822377232
DOWN	ZIABC008303	Genes_Associated_with_NIH_Grants		c: 6-10	CapEC1	Genes_Associated_with_NIH_Grants.ZIABC008303		0	6.842524888	6.842524888	24.75379643	0.975989032	0	0	0	0	0	0.116857838	0.163813483	0.134010787	0.111829622	0	0	0	0					6.842524888	0.227867857	17686	6.842524888	0.242321575	28734	16.20490953	1.590621848	6548	0.975989032	0.005246685	105319													-1	-0.481418051	-0.481418051	0.928335537	-0.822377232	-1	-1	-1	-1
DOWN	R01CA055719	Genes_Associated_with_NIH_Grants		c: 6-10	CapEC1	Genes_Associated_with_NIH_Grants.R01CA055719		0	6.842524888	0.975989032	0	0	6.842524888	0.975989032	6.842524888	24.75379643	0	0.116857838	0.147983602	0	0	0.153610837	0.099165224	0.134726751	0.158397206					6.842524888	0.227867857	17685	0.975989032	0.004930026	124782							6.842524888	0.267864296	31133	0.975989032	0.005177747	74064	6.842524888	0.232421287	22214	16.49877092	1.590621848	4940	-1	-0.481418051	-0.822377232	-1	-1	-0.481418051	-0.822377232	-0.481418051	0.928335537
DOWN	R01DK074701	Genes_Associated_with_NIH_Grants		c: 6-10	CapEC1	Genes_Associated_with_NIH_Grants.R01DK074701		0	6.842524888	0	6.842524888	0	24.75379643	0.975989032	0.975989032	0	0	0.116857838	0	0.134010787	0	0.269882763	0.099165224	0.128237271	0					6.842524888	0.227867857	17684				6.842524888	0.283600174	33850				16.67410157	1.590621848	6513	0.975989032	0.005177747	74063	0.975989032	0.004728605	113804				-1	-0.481418051	-1	-0.481418051	-1	0.928335537	-0.822377232	-0.822377232	-1
DOWN	T32MH064913	Genes_Associated_with_NIH_Grants		c: 6-10	CapEC1	Genes_Associated_with_NIH_Grants.T32MH064913		0	6.842524888	6.842524888	24.75379643	0	0	0.975989032	0	0.975989032	0	0.116857838	0.163813483	0.134010787	0	0	0.099165224	0	0.120064269					6.842524888	0.227867857	17683	6.842524888	0.242321575	28733	16.20490953	1.590621848	6547							0.975989032	0.005177747	74062				0.975989032	0.005566134	114893	-1	-0.481418051	-0.481418051	0.928335537	-1	-1	-0.822377232	-1	-0.822377232
DOWN	R01AG034228	Genes_Associated_with_NIH_Grants		c: 6-10	CapEC1	Genes_Associated_with_NIH_Grants.R01AG034228		0	6.842524888	71.0076171	0	6.842524888	0.975989032	0	6.842524888	0.975989032	0	0.116857838	0.364190256	0	0.116867989	0.141057633	0	0.134726751	0.120064269					6.842524888	0.227867857	17682	22.26259629	2.565139177	1721				6.842524888	0.257886066	20116	0.975989032	0.005449692	113262				6.842524888	0.232421287	22213	0.975989032	0.005566134	114892	-1	-0.67843157	2.10975801	-1	-0.67843157	-0.889857573	-1	-0.67843157	-0.889857573
DOWN	R01HL038658	Genes_Associated_with_NIH_Grants		c: 6-10	CapEC1	Genes_Associated_with_NIH_Grants.R01HL038658		0	6.842524888	24.75379643	24.75379643	0	6.842524888	0	0	0.975989032	0	0.116857838	0.284680959	0.134010787	0	0.153610837	0	0	0.120064269					6.842524888	0.227867857	17681	17.53088399	1.590621848	4617	16.20490953	1.590621848	6546				6.842524888	0.267864296	31132							0.975989032	0.005566134	114891	-1	-0.481418051	0	0	-1	-0.481418051	-1	-1	-0.822377232
DOWN	K01AA021266	Genes_Associated_with_NIH_Grants		c: 6-10	CapEC1	Genes_Associated_with_NIH_Grants.K01AA021266		0	6.842524888	6.842524888	6.842524888	6.842524888	0.975989032	0	24.75379643	0.975989032	0	0.116857838	0.163813483	0.134010787	0.116867989	0.141057633	0	0.168574153	0.120064269					6.842524888	0.227867857	17680	6.842524888	0.242321575	28732	6.842524888	0.283600174	33849	6.842524888	0.257886066	20115	0.975989032	0.005449692	113261				17.90036583	1.590621848	3508	0.975989032	0.005566134	114890	-1	-0.481418051	-0.481418051	-0.481418051	-0.481418051	-0.822377232	-1	0.928335537	-0.822377232
DOWN	R01NS041435	Genes_Associated_with_NIH_Grants		c: 6-10	CapEC1	Genes_Associated_with_NIH_Grants.R01NS041435		0	6.842524888	0.975989032	24.75379643	0	0	0	0.975989032	0.975989032	0	0.116857838	0.147983602	0.134010787	0	0	0	0.128237271	0.120064269					6.842524888	0.227867857	17679	0.975989032	0.004930026	124781	16.20490953	1.590621848	6545										0.975989032	0.004728605	113803	0.975989032	0.005566134	114889	-1	-0.481418051	-0.822377232	0.928335537	-1	-1	-1	-0.822377232	-0.822377232
DOWN	R01NS036147	Genes_Associated_with_NIH_Grants		c: 6-10	CapEC1	Genes_Associated_with_NIH_Grants.R01NS036147		0	6.842524888	0	0.975989032	0	0	0.975989032	0.975989032	24.75379643	0	0.116857838	0	0.123857769	0	0	0.099165224	0.128237271	0.158397206					6.842524888	0.227867857	17678				0.975989032	0.005769838	130028							0.975989032	0.005177747	74061	0.975989032	0.004728605	113802	16.49877092	1.590621848	4939	-1	-0.481418051	-1	-0.822377232	-1	-1	-0.822377232	-0.822377232	0.928335537
DOWN	R01AI058128	Genes_Associated_with_NIH_Grants		c: 6-10	CapEC1	Genes_Associated_with_NIH_Grants.R01AI058128		0	6.842524888	0	0	0.975989032	24.75379643	0.975989032	0	6.842524888	0	0.116857838	0	0	0.111829622	0.269882763	0.099165224	0	0.1232761					6.842524888	0.227867857	17677							0.975989032	0.005246685	105318	16.67410157	1.590621848	6512	0.975989032	0.005177747	74060				6.842524888	0.273587676	26806	-1	-0.481418051	-1	-1	-0.822377232	0.928335537	-0.822377232	-1	-0.481418051
DOWN	S10RR015742	Genes_Associated_with_NIH_Grants		c: 6-10	CapEC1	Genes_Associated_with_NIH_Grants.S10RR015742		0	6.842524888	6.842524888	6.842524888	6.842524888	0.975989032	24.75379643	0.975989032	6.842524888	0	0.116857838	0.163813483	0.134010787	0.116867989	0.141057633	0.099584147	0.128237271	0.1232761					6.842524888	0.227867857	17676	6.842524888	0.242321575	28731	6.842524888	0.283600174	33848	6.842524888	0.257886066	20114	0.975989032	0.005449692	113260	17.10637499	1.590621848	2695	0.975989032	0.004728605	113801	6.842524888	0.273587676	26805	-1	-0.481418051	-0.481418051	-0.481418051	-0.481418051	-0.822377232	0.928335537	-0.822377232	-0.481418051
DOWN	R01GM062188	Genes_Associated_with_NIH_Grants		c: 6-10	CapEC1	Genes_Associated_with_NIH_Grants.R01GM062188		0	6.842524888	6.842524888	0.975989032	0.975989032	0.975989032	0	6.842524888	24.75379643	0	0.116857838	0.163813483	0.123857769	0.111829622	0.141057633	0	0.134726751	0.158397206					6.842524888	0.227867857	17675	6.842524888	0.242321575	28730	0.975989032	0.005769838	130027	0.975989032	0.005246685	105317	0.975989032	0.005449692	113259				6.842524888	0.232421287	22212	16.49877092	1.590621848	4938	-1	-0.481418051	-0.481418051	-0.822377232	-0.822377232	-0.822377232	-1	-0.481418051	0.928335537
DOWN	R01CA042857	Genes_Associated_with_NIH_Grants		c: 6-10	CapEC1	Genes_Associated_with_NIH_Grants.R01CA042857		0	6.842524888	0	0	0.975989032	0.975989032	24.75379643	0	0.975989032	0	0.116857838	0	0	0.111829622	0.141057633	0.099584147	0	0.120064269					6.842524888	0.227867857	17674							0.975989032	0.005246685	105316	0.975989032	0.005449692	113258	17.10637499	1.590621848	2694				0.975989032	0.005566134	114888	-1	-0.481418051	-1	-1	-0.822377232	-0.822377232	0.928335537	-1	-0.822377232
DOWN	R01AI031806	Genes_Associated_with_NIH_Grants		c: 6-10	CapEC1	Genes_Associated_with_NIH_Grants.R01AI031806		0	6.842524888	0.975989032	24.75379643	0	0	0	0	0	0	0.116857838	0.147983602	0.134010787	0	0	0	0	0					6.842524888	0.227867857	17673	0.975989032	0.004930026	124780	16.20490953	1.590621848	6544																-1	-0.481418051	-0.822377232	0.928335537	-1	-1	-1	-1	-1
DOWN	P01DK049814	Genes_Associated_with_NIH_Grants		c: 6-10	CapEC1	Genes_Associated_with_NIH_Grants.P01DK049814		0	6.842524888	24.75379643	71.0076171	0.975989032	0.975989032	0	0.975989032	0.975989032	0	0.116857838	0.284680959	0.134010787	0.111829622	0.141057633	0	0.128237271	0.120064269					6.842524888	0.227867857	17672	17.53088399	1.590621848	4616	20.57873174	2.565139177	2626	0.975989032	0.005246685	105315	0.975989032	0.005449692	113257				0.975989032	0.004728605	113800	0.975989032	0.005566134	114887	-1	-0.67843157	-0.379908169	0.612664368	-0.889857573	-0.889857573	-1	-0.889857573	-0.889857573
DOWN	R01CA052220	Genes_Associated_with_NIH_Grants		c: 6-10	CapEC1	Genes_Associated_with_NIH_Grants.R01CA052220		0	6.842524888	24.75379643	0.975989032	6.842524888	0	0.975989032	6.842524888	0.975989032	0	0.116857838	0.284680959	0.123857769	0.116867989	0	0.099165224	0.134726751	0.120064269					6.842524888	0.227867857	17671	17.53088399	1.590621848	4615	0.975989032	0.005769838	130026	6.842524888	0.257886066	20113				0.975989032	0.005177747	74059	6.842524888	0.232421287	22211	0.975989032	0.005566134	114886	-1	-0.481418051	0.928335537	-0.822377232	-0.481418051	-1	-0.822377232	-0.481418051	-0.822377232
DOWN	R01AI038649	Genes_Associated_with_NIH_Grants		e: 21-30	CapEC1	Genes_Associated_with_NIH_Grants.R01AI038649		0	3.995487785	1.568718229	3.995487785	0.052050851	15.30036687	0.052050851	0.429592005	0.429592005	0	0.116857838	0.162221135	0.134010787	0.035322394	0.269882763	0.03057021	0.099050043	0.095441187					3.995487785	0.077694435	33660	1.568718229	0.012736474	102745	3.995487785	0.096697075	62122	0.052050851	1.49E-05	184121	15.30036687	1.339324295	8827	0.052050851	1.47E-05	163754	0.429592005	0.000916127	146830	0.429592005	0.001078391	147442	-1	-0.555572867	-0.753521127	-0.555572867	-0.97270869	1.250087645	-0.97270869	-0.893068693	-0.893068693
DOWN	R01HL067424	Genes_Associated_with_NIH_Grants		e: 21-30	CapEC1	Genes_Associated_with_NIH_Grants.R01HL067424		0	3.995487785	3.995487785	1.568718229	1.568718229	8.325494526	0.429592005	0.429592005	8.325494526	0	0.116857838	0.163813483	0.134010787	0.116867989	0.222381643	0.079914791	0.099050043	0.146161567					3.995487785	0.077694435	33659	3.995487785	0.082622613	54426	1.568718229	0.014906086	110571	1.568718229	0.013554547	83801	8.325494526	0.396553819	24083	0.429592005	0.001003144	107987	0.429592005	0.000916127	146829	8.325494526	0.405026872	19872	-1	-0.362264628	-0.362264628	-0.646312557	-0.646312557	0	-0.846557801	-0.846557801	0
DOWN	P01CA039240	Genes_Associated_with_NIH_Grants		d: 11-20	CapEC1	Genes_Associated_with_NIH_Grants.P01CA039240		0	4.528410481	4.528410481	11.25511339	0	4.528410481	1.318178575	1.318178575	1.318178575	0	0.116857838	0.163813483	0.134010787	0	0.153610837	0.099584147	0.134726751	0.1232761					4.528410481	0.099802603	29508	4.528410481	0.106133109	47904	11.25511339	0.767314616	16021				4.528410481	0.117320426	48698	1.318178575	0.009444946	63432	1.318178575	0.008625646	99945	1.318178575	0.010153418	103088	-1	-0.409569201	-0.409569201	0.693678585	-1	-0.409569201	-0.718603399	-0.718603399	-0.718603399
DOWN	R01NS073994	Genes_Associated_with_NIH_Grants		d: 11-20	CapEC1	Genes_Associated_with_NIH_Grants.R01NS073994		0	4.528410481	11.25511339	1.318178575	1.318178575	0.179695039	1.318178575	4.528410481	1.318178575	0	0.116857838	0.257876897	0.134010787	0.1162237	0.076397497	0.099584147	0.134726751	0.1232761					4.528410481	0.099802603	29507	11.25511339	0.655630367	13585	1.318178575	0.010525003	118851	1.318178575	0.009570698	92774	0.179695039	0.000184737	165325	1.318178575	0.009444946	63431	4.528410481	0.101796935	37518	1.318178575	0.010153418	103087	-1	-0.409569201	0.693678585	-0.718603399	-0.718603399	-0.916840046	-0.718603399	-0.409569201	-0.718603399
DOWN	Z01CP010144	Genes_Associated_with_NIH_Grants		d: 11-20	CapEC1	Genes_Associated_with_NIH_Grants.Z01CP010144		0	4.528410481	1.318178575	0.179695039	1.318178575	0.179695039	1.318178575	1.318178575	23.48762656	0	0.116857838	0.162221135	0.06993147	0.1162237	0.076397497	0.099584147	0.134726751	0.158397206					4.528410481	0.099802603	29506	1.318178575	0.008993067	111646	0.179695039	0.00019559	177789	1.318178575	0.009570698	92773	0.179695039	0.000184737	165324	1.318178575	0.009444946	63430	1.318178575	0.008625646	99944	18.66637102	2.036027062	2959	-1	-0.606822166	-0.812613254	-0.944622383	-0.812613254	-0.944622383	-0.812613254	-0.812613254	1.543378375
DOWN	ZIACT000266	Genes_Associated_with_NIH_Grants		d: 11-20	CapEC1	Genes_Associated_with_NIH_Grants.ZIACT000266		0	4.528410481	1.318178575	11.25511339	0.179695039	0	0.179695039	0.179695039	0.179695039	0	0.116857838	0.162221135	0.134010787	0.065852368	0	0.059811668	0.067495817	0.066726444					4.528410481	0.099802603	29505	1.318178575	0.008993067	111645	11.25511339	0.767314616	16020	0.179695039	0.000177855	164910				0.179695039	0.000175519	138027	0.179695039	0.000160293	171685	0.179695039	0.000188684	171563	-1	-0.409569201	-0.718603399	0.693678585	-0.916840046	-1	-0.916840046	-0.916840046	-0.916840046
DOWN	R01AT006868	Genes_Associated_with_NIH_Grants		d: 11-20	CapEC1	Genes_Associated_with_NIH_Grants.R01AT006868		0	4.528410481	11.25511339	1.318178575	1.318178575	0.179695039	1.318178575	4.528410481	1.318178575	0	0.116857838	0.257876897	0.134010787	0.1162237	0.076397497	0.099584147	0.134726751	0.1232761					4.528410481	0.099802603	29504	11.25511339	0.655630367	13584	1.318178575	0.010525003	118850	1.318178575	0.009570698	92772	0.179695039	0.000184737	165323	1.318178575	0.009444946	63429	4.528410481	0.101796935	37517	1.318178575	0.010153418	103086	-1	-0.409569201	0.693678585	-0.718603399	-0.718603399	-0.916840046	-0.718603399	-0.409569201	-0.718603399
DOWN	R01NS073899	Genes_Associated_with_NIH_Grants		d: 11-20	CapEC1	Genes_Associated_with_NIH_Grants.R01NS073899		0	4.528410481	23.48762656	0.179695039	0.179695039	0	0	11.25511339	0.179695039	0	0.116857838	0.308963903	0.06993147	0.065852368	0	0	0.141828254	0.066726444					4.528410481	0.099802603	29503	19.83408258	2.036027062	3114	0.179695039	0.00019559	177788	0.179695039	0.000177855	164909							11.25511339	0.628843938	10708	0.179695039	0.000188684	171562	-1	-0.606822166	0.501688926	-0.944622383	-0.944622383	-1	-1	-0.334083123	-0.944622383
DOWN	R01CA079804	Genes_Associated_with_NIH_Grants		d: 11-20	CapEC1	Genes_Associated_with_NIH_Grants.R01CA079804		0	4.528410481	0.179695039	0.179695039	0.179695039	4.528410481	1.318178575	4.528410481	11.25511339	0	0.116857838	0.076566515	0.06993147	0.065852368	0.153610837	0.099584147	0.134726751	0.146161567					4.528410481	0.099802603	29502	0.179695039	0.000167121	177035	0.179695039	0.00019559	177787	0.179695039	0.000177855	164908	4.528410481	0.117320426	48697	1.318178575	0.009444946	63428	4.528410481	0.101796935	37516	11.25511339	0.740224589	12585	-1	-0.409569201	-0.916840046	-0.916840046	-0.916840046	-0.409569201	-0.718603399	-0.409569201	0.693678585
DOWN	R01NS059690	Genes_Associated_with_NIH_Grants		e: 21-30	CapEC1	Genes_Associated_with_NIH_Grants.R01NS059690		0	3.526048337	81.34941742	0.372621717	1.375698051	0.372621717	0.372621717	22.88346353	13.55825918	0	0.116857838	0.855767822	0.094376012	0.116867989	0.105392157	0.07795785	0.168574153	0.158397206					3.526048337	0.060509953	38075	30.10339277	4.690187469	433	0.372621717	0.000841027	162531	1.375698051	0.010424167	89979	0.372621717	0.000794362	147071	0.372621717	0.000754722	113790	21.80351472	2.359913827	1575	13.55825918	1.074166545	9175	-1	-0.836913719	0.987440141	-0.961658591	-0.910398805	-0.961658591	-0.961658591	-0.496840192	-0.628801995
DOWN	P01CA081403	Genes_Associated_with_NIH_Grants		e: 21-30	CapEC1	Genes_Associated_with_NIH_Grants.P01CA081403		0	3.526048337	7.370709425	0.04434089	1.375698051	0	0.372621717	1.375698051	0.372621717	0	0.116857838	0.207502474	0.03230257	0.116867989	0	0.07795785	0.134726751	0.092130621					3.526048337	0.060509953	38074	7.370709425	0.28117577	25601	0.04434089	1.19E-05	192506	1.375698051	0.010424167	89978				0.372621717	0.000754722	113789	1.375698051	0.00939484	97227	0.372621717	0.000811335	152594	-1	-0.366488715	0.578503845	-0.962760658	-0.651942714	-1	-0.851062179	-0.651942714	-0.851062179
DOWN	R01AI087390	Genes_Associated_with_NIH_Grants		d: 11-20	CapEC1	Genes_Associated_with_NIH_Grants.R01AI087390		0	3.811991053	0.148063311	0.148063311	0.148063311	3.811991053	1.102829789	0.148063311	9.476626334	0	0.116857838	0.06854608	0.063054241	0.060182808	0.153610837	0.099584147	0.060820242	0.143786093					3.811991053	0.07072192	35851	0.148063311	0.000113463	179852	0.148063311	0.000132791	181368	0.148063311	0.000120751	169325	3.811991053	0.083135364	56632	1.102829789	0.006611012	69456	0.148063311	0.000108827	174952	9.476626334	0.524772746	16852	-1	-0.414580635	-0.92032653	-0.92032653	-0.92032653	-0.414580635	-0.724628729	-0.92032653	0.70817718
DOWN	R01NS070898	Genes_Associated_with_NIH_Grants		d: 11-20	CapEC1	Genes_Associated_with_NIH_Grants.R01NS070898		0	3.811991053	9.476626334	1.102829789	1.102829789	0.148063311	1.102829789	3.811991053	1.102829789	0	0.116857838	0.251293871	0.129955997	0.116007772	0.068701314	0.099584147	0.134726751	0.122396815					3.811991053	0.07072192	35850	9.476626334	0.464800755	18058	1.102829789	0.007367	125285	1.102829789	0.006699032	100038	0.148063311	0.000125423	168524	1.102829789	0.006611012	69455	3.811991053	0.072135139	45678	1.102829789	0.007106909	110024	-1	-0.414580635	0.70817718	-0.724628729	-0.724628729	-0.92032653	-0.724628729	-0.414580635	-0.724628729
DOWN	R01GM036373	Genes_Associated_with_NIH_Grants		d: 11-20	CapEC1	Genes_Associated_with_NIH_Grants.R01GM036373		0	3.811991053	3.811991053	9.476626334	9.476626334	0	0.148063311	3.811991053	1.102829789	0	0.116857838	0.163813483	0.134010787	0.116867989	0	0.054120557	0.134726751	0.122396815					3.811991053	0.07072192	35849	3.811991053	0.07520783	57396	9.476626334	0.543977874	21304	9.476626334	0.494655246	12414				0.148063311	0.000119164	142596	3.811991053	0.072135139	45677	1.102829789	0.007106909	110023	-1	-0.414580635	-0.414580635	0	0	-1	-0.92032653	-0.414580635	-0.724628729
DOWN	R01HL080264	Genes_Associated_with_NIH_Grants		d: 11-20	CapEC1	Genes_Associated_with_NIH_Grants.R01HL080264		0	3.811991053	0	0.148063311	0.148063311	0.148063311	9.476626334	0	9.476626334	0	0.116857838	0	0.063054241	0.060182808	0.068701314	0.099584147	0	0.143786093					3.811991053	0.07072192	35848				0.148063311	0.000132791	181367	0.148063311	0.000120751	169324	0.148063311	0.000125423	168523	9.476626334	0.48815583	9161				9.476626334	0.524772746	16851	-1	-0.414580635	-1	-0.92032653	-0.92032653	-0.92032653	0	-1	0
DOWN	R01NS059869	Genes_Associated_with_NIH_Grants		d: 11-20	CapEC1	Genes_Associated_with_NIH_Grants.R01NS059869		0	3.811991053	9.476626334	3.811991053	1.102829789	0	1.102829789	3.811991053	0.148063311	0	0.116857838	0.251293871	0.134010787	0.116007772	0	0.099584147	0.134726751	0.059935047					3.811991053	0.07072192	35847	9.476626334	0.464800755	18057	3.811991053	0.08801921	65130	1.102829789	0.006699032	100037				1.102829789	0.006611012	69454	3.811991053	0.072135139	45676	0.148063311	0.000128103	175626	-1	-0.414580635	0.70817718	-0.414580635	-0.724628729	-1	-0.724628729	-0.414580635	-0.92032653
DOWN	R01HD038902	Genes_Associated_with_NIH_Grants		c: 6-10	CapEC1	Genes_Associated_with_NIH_Grants.R01HD038902		0	5.035345422	0	0	0.723709419	0	5.035345422	0	17.67210059	0	0.116857838	0	0	0.104379285	0	0.099584147	0	0.146161567					5.035345422	0.123398202	26405							0.723709419	0.002884852	119023				5.035345422	0.13781913	20036				15.58625745	1.419539395	5979	-1	-0.486837216	-1	-1	-0.827809835	-1	-0.486837216	-1	0.948699383
DOWN	K08DK081403	Genes_Associated_with_NIH_Grants		c: 6-10	CapEC1	Genes_Associated_with_NIH_Grants.K08DK081403		0	5.035345422	0.723709419	47.74510526	0.723709419	5.035345422	0.723709419	0	0.723709419	0	0.116857838	0.135244834	0.134010787	0.104379285	0.153610837	0.092147959	0	0.110129437					5.035345422	0.123398202	26404	0.723709419	0.002710739	137401	19.48551993	2.299840507	3213	0.723709419	0.002884852	119022	5.035345422	0.145057636	44548	0.723709419	0.002846947	86503				0.723709419	0.003060499	127863	-1	-0.683258563	-0.893718403	2.157149277	-0.893718403	-0.683258563	-0.893718403	-1	-0.893718403
DOWN	P01HL092969	Genes_Associated_with_NIH_Grants		c: 6-10	CapEC1	Genes_Associated_with_NIH_Grants.P01HL092969		0	5.035345422	5.035345422	17.67210059	5.035345422	17.67210059	5.035345422	0	0.723709419	0	0.116857838	0.163813483	0.134010787	0.116867989	0.222381643	0.099584147	0	0.110129437					5.035345422	0.123398202	26403	5.035345422	0.131225383	43050	15.30864894	1.419539395	7819	5.035345422	0.139654085	30645	15.75189092	1.419539395	7972	5.035345422	0.13781913	20035				0.723709419	0.003060499	127862	-1	-0.486837216	-0.486837216	0	-0.486837216	0	-0.486837216	-1	-0.827809835
DOWN	R01CA055227	Genes_Associated_with_NIH_Grants		c: 6-10	CapEC1	Genes_Associated_with_NIH_Grants.R01CA055227		0	5.035345422	17.67210059	17.67210059	0.723709419	0	0.723709419	17.67210059	17.67210059	0	0.116857838	0.257876897	0.134010787	0.104379285	0	0.092147959	0.141828254	0.146161567					5.035345422	0.123398202	26402	16.56128645	1.419539395	5880	15.30864894	1.419539395	7818	0.723709419	0.002884852	119021				0.723709419	0.002846947	86502	16.910333	1.419539395	4411	15.58625745	1.419539395	5978	-1	-0.486837216	0	0	-0.827809835	-1	-0.827809835	0	0
DOWN	P41EB002503	Genes_Associated_with_NIH_Grants		c: 6-10	CapEC1	Genes_Associated_with_NIH_Grants.P41EB002503		0	5.035345422	17.67210059	0.723709419	0	0.723709419	0	0	17.67210059	0	0.116857838	0.257876897	0.112426227	0	0.128214692	0	0	0.146161567					5.035345422	0.123398202	26401	16.56128645	1.419539395	5879	0.723709419	0.003172504	141699				0.723709419	0.002996474	124978							15.58625745	1.419539395	5977	-1	-0.486837216	0	-0.827809835	-1	-0.827809835	-1	-1	0
DOWN	P01AG004390	Genes_Associated_with_NIH_Grants		c: 6-10	CapEC1	Genes_Associated_with_NIH_Grants.P01AG004390		0	5.035345422	5.035345422	0.723709419	0.723709419	0.723709419	0	0	17.67210059	0	0.116857838	0.163813483	0.112426227	0.104379285	0.128214692	0	0	0.146161567					5.035345422	0.123398202	26400	5.035345422	0.131225383	43049	0.723709419	0.003172504	141698	0.723709419	0.002884852	119020	0.723709419	0.002996474	124977							15.58625745	1.419539395	5976	-1	-0.486837216	-0.486837216	-0.827809835	-0.827809835	-0.827809835	-1	-1	0.948699383
DOWN	F32GM020478	Genes_Associated_with_NIH_Grants		c: 6-10	CapEC1	Genes_Associated_with_NIH_Grants.F32GM020478		0	5.035345422	0.723709419	0	0	0.723709419	0	0.723709419	17.67210059	0	0.116857838	0.135244834	0	0	0.128214692	0	0.117926061	0.146161567					5.035345422	0.123398202	26399	0.723709419	0.002710739	137400							0.723709419	0.002996474	124976				0.723709419	0.002599989	127536	15.58625745	1.419539395	5975	-1	-0.486837216	-0.827809835	-1	-1	-0.827809835	-1	-0.827809835	0.948699383
DOWN	R01DK067558	Genes_Associated_with_NIH_Grants		c: 6-10	CapEC1	Genes_Associated_with_NIH_Grants.R01DK067558		0	5.035345422	17.67210059	5.035345422	0.723709419	0.723709419	0	47.74510526	5.035345422	0	0.116857838	0.257876897	0.134010787	0.104379285	0.128214692	0	0.168574153	0.1232761					5.035345422	0.123398202	26398	16.56128645	1.419539395	5878	5.035345422	0.15357915	49806	0.723709419	0.002884852	119019	0.723709419	0.002996474	124975				21.52421367	2.299840507	1619	5.035345422	0.148157041	39198	-1	-0.683258563	-0.382766157	-0.683258563	-0.893718403	-0.893718403	-1	0.620131512	-0.683258563
DOWN	Z01SC010279	Genes_Associated_with_NIH_Grants		c: 6-10	CapEC1	Genes_Associated_with_NIH_Grants.Z01SC010279		0	5.035345422	5.035345422	5.035345422	0	47.74510526	0	0.723709419	5.035345422	0	0.116857838	0.163813483	0.134010787	0	0.309873746	0	0.117926061	0.1232761					5.035345422	0.123398202	26397	5.035345422	0.131225383	43048	5.035345422	0.15357915	49805				20.04969777	2.299840507	3452				0.723709419	0.002599989	127535	5.035345422	0.148157041	39197	-1	-0.683258563	-0.683258563	-0.683258563	-1	2.157149277	-1	-0.893718403	-0.683258563
DOWN	R01HL070762	Genes_Associated_with_NIH_Grants		c: 6-10	CapEC1	Genes_Associated_with_NIH_Grants.R01HL070762		0	5.035345422	5.035345422	0.723709419	17.67210059	0.723709419	0	0	0	0	0.116857838	0.163813483	0.112426227	0.116867989	0.128214692	0	0	0					5.035345422	0.123398202	26396	5.035345422	0.131225383	43047	0.723709419	0.003172504	141697	16.05373803	1.419539395	3789	0.723709419	0.002996474	124974										-1	-0.486837216	-0.486837216	-0.827809835	0.948699383	-0.827809835	-1	-1	-1
DOWN	R01DK052783	Genes_Associated_with_NIH_Grants		c: 6-10	CapEC1	Genes_Associated_with_NIH_Grants.R01DK052783		0	5.035345422	17.67210059	0.723709419	0	0.723709419	0.723709419	0.723709419	5.035345422	0	0.116857838	0.257876897	0.112426227	0	0.128214692	0.092147959	0.117926061	0.1232761					5.035345422	0.123398202	26395	16.56128645	1.419539395	5877	0.723709419	0.003172504	141696				0.723709419	0.002996474	124973	0.723709419	0.002846947	86501	0.723709419	0.002599989	127534	5.035345422	0.148157041	39196	-1	-0.486837216	0.948699383	-0.827809835	-1	-0.827809835	-0.827809835	-0.827809835	-0.486837216
DOWN	R01DK054222	Genes_Associated_with_NIH_Grants		c: 6-10	CapEC1	Genes_Associated_with_NIH_Grants.R01DK054222		0	5.035345422	0.723709419	5.035345422	0.723709419	0	0.723709419	17.67210059	17.67210059	0	0.116857838	0.135244834	0.134010787	0.104379285	0	0.092147959	0.141828254	0.146161567					5.035345422	0.123398202	26394	0.723709419	0.002710739	137399	5.035345422	0.15357915	49804	0.723709419	0.002884852	119018				0.723709419	0.002846947	86500	16.910333	1.419539395	4410	15.58625745	1.419539395	5974	-1	-0.486837216	-0.827809835	-0.486837216	-0.827809835	-1	-0.827809835	0	0
DOWN	R01CA129435	Genes_Associated_with_NIH_Grants		c: 6-10	CapEC1	Genes_Associated_with_NIH_Grants.R01CA129435		0	5.035345422	17.67210059	5.035345422	5.035345422	0	0.723709419	0.723709419	0.723709419	0	0.116857838	0.257876897	0.134010787	0.116867989	0	0.092147959	0.117926061	0.110129437					5.035345422	0.123398202	26393	16.56128645	1.419539395	5876	5.035345422	0.15357915	49803	5.035345422	0.139654085	30644				0.723709419	0.002846947	86499	0.723709419	0.002599989	127533	0.723709419	0.003060499	127861	-1	-0.486837216	0.948699383	-0.486837216	-0.486837216	-1	-0.827809835	-0.827809835	-0.827809835
DOWN	R01CA072767	Genes_Associated_with_NIH_Grants		c: 6-10	CapEC1	Genes_Associated_with_NIH_Grants.R01CA072767		0	5.035345422	0.723709419	0.723709419	0.723709419	5.035345422	17.67210059	0.723709419	0.723709419	0	0.116857838	0.135244834	0.112426227	0.104379285	0.153610837	0.099584147	0.117926061	0.110129437					5.035345422	0.123398202	26392	0.723709419	0.002710739	137398	0.723709419	0.003172504	141695	0.723709419	0.002884852	119017	5.035345422	0.145057636	44547	16.16025618	1.419539395	3463	0.723709419	0.002599989	127532	0.723709419	0.003060499	127860	-1	-0.486837216	-0.827809835	-0.827809835	-0.827809835	-0.486837216	0.948699383	-0.827809835	-0.827809835
DOWN	P50HL074005	Genes_Associated_with_NIH_Grants		c: 6-10	CapEC1	Genes_Associated_with_NIH_Grants.P50HL074005		0	5.035345422	0.723709419	0.723709419	0	0	0.723709419	5.035345422	17.67210059	0	0.116857838	0.135244834	0.112426227	0	0	0.092147959	0.134726751	0.146161567					5.035345422	0.123398202	26391	0.723709419	0.002710739	137397	0.723709419	0.003172504	141694							0.723709419	0.002846947	86498	5.035345422	0.12586404	33244	15.58625745	1.419539395	5973	-1	-0.486837216	-0.827809835	-0.827809835	-1	-1	-0.827809835	-0.486837216	0.948699383
DOWN	U54HL112303	Genes_Associated_with_NIH_Grants		c: 6-10	CapEC1	Genes_Associated_with_NIH_Grants.U54HL112303		0	5.035345422	5.035345422	0	0.723709419	0.723709419	17.67210059	0.723709419	0.723709419	0	0.116857838	0.163813483	0	0.104379285	0.128214692	0.099584147	0.117926061	0.110129437					5.035345422	0.123398202	26390	5.035345422	0.131225383	43046				0.723709419	0.002884852	119016	0.723709419	0.002996474	124972	16.16025618	1.419539395	3462	0.723709419	0.002599989	127531	0.723709419	0.003060499	127859	-1	-0.486837216	-0.486837216	-1	-0.827809835	-0.827809835	0.948699383	-0.827809835	-0.827809835
DOWN	F32AI077370	Genes_Associated_with_NIH_Grants		c: 6-10	CapEC1	Genes_Associated_with_NIH_Grants.F32AI077370		0	5.035345422	17.67210059	17.67210059	0	0.723709419	0	0.723709419	0	0	0.116857838	0.257876897	0.134010787	0	0.128214692	0	0.117926061	0					5.035345422	0.123398202	26389	16.56128645	1.419539395	5875	15.30864894	1.419539395	7817				0.723709419	0.002996474	124971				0.723709419	0.002599989	127530				-1	-0.486837216	0	0	-1	-0.827809835	-1	-0.827809835	-1
DOWN	P50NS057531	Genes_Associated_with_NIH_Grants		c: 6-10	CapEC1	Genes_Associated_with_NIH_Grants.P50NS057531		0	5.035345422	0	0	47.74510526	5.035345422	0.723709419	0	5.035345422	0	0.116857838	0	0	0.116867989	0.153610837	0.092147959	0	0.1232761					5.035345422	0.123398202	26388							20.433902	2.299840507	1154	5.035345422	0.145057636	44546	0.723709419	0.002846947	86497				5.035345422	0.148157041	39195	-1	-0.683258563	-1	-1	2.157149277	-0.683258563	-0.893718403	-1	-0.683258563
DOWN	Z01SC010359	Genes_Associated_with_NIH_Grants		c: 6-10	CapEC1	Genes_Associated_with_NIH_Grants.Z01SC010359		0	5.035345422	0.723709419	17.67210059	0	5.035345422	0	0.723709419	5.035345422	0	0.116857838	0.135244834	0.134010787	0	0.153610837	0	0.117926061	0.1232761					5.035345422	0.123398202	26387	0.723709419	0.002710739	137396	15.30864894	1.419539395	7816				5.035345422	0.145057636	44545				0.723709419	0.002599989	127529	5.035345422	0.148157041	39194	-1	-0.486837216	-0.827809835	0.948699383	-1	-0.486837216	-1	-0.827809835	-0.486837216
DOWN	R01DK054495	Genes_Associated_with_NIH_Grants		c: 6-10	CapEC1	Genes_Associated_with_NIH_Grants.R01DK054495		0	5.035345422	0.723709419	17.67210059	0.723709419	5.035345422	0	0	0.723709419	0	0.116857838	0.135244834	0.134010787	0.104379285	0.153610837	0	0	0.110129437					5.035345422	0.123398202	26386	0.723709419	0.002710739	137395	15.30864894	1.419539395	7815	0.723709419	0.002884852	119015	5.035345422	0.145057636	44544							0.723709419	0.003060499	127858	-1	-0.486837216	-0.827809835	0.948699383	-0.827809835	-0.486837216	-1	-1	-0.827809835
DOWN	R37CA042742	Genes_Associated_with_NIH_Grants		c: 6-10	CapEC1	Genes_Associated_with_NIH_Grants.R37CA042742		0	5.035345422	17.67210059	5.035345422	0	5.035345422	0.723709419	5.035345422	5.035345422	0	0.116857838	0.257876897	0.134010787	0	0.153610837	0.092147959	0.134726751	0.1232761					5.035345422	0.123398202	26385	16.56128645	1.419539395	5874	5.035345422	0.15357915	49802				5.035345422	0.145057636	44543	0.723709419	0.002846947	86496	5.035345422	0.12586404	33243	5.035345422	0.148157041	39193	-1	-0.486837216	0.948699383	-0.486837216	-1	-0.486837216	-0.827809835	-0.486837216	-0.486837216
DOWN	R01AI075118	Genes_Associated_with_NIH_Grants		c: 6-10	CapEC1	Genes_Associated_with_NIH_Grants.R01AI075118		0	5.035345422	17.67210059	0	0.723709419	17.67210059	0	0	5.035345422	0	0.116857838	0.257876897	0	0.104379285	0.222381643	0	0	0.1232761					5.035345422	0.123398202	26384	16.56128645	1.419539395	5873				0.723709419	0.002884852	119014	15.75189092	1.419539395	7971							5.035345422	0.148157041	39192	-1	-0.486837216	0	-1	-0.827809835	0	-1	-1	-0.486837216
DOWN	R01EY021152	Genes_Associated_with_NIH_Grants		c: 6-10	CapEC1	Genes_Associated_with_NIH_Grants.R01EY021152		0	5.035345422	0.723709419	5.035345422	47.74510526	0.723709419	0.723709419	0.723709419	0	0	0.116857838	0.135244834	0.134010787	0.116867989	0.128214692	0.092147959	0.117926061	0					5.035345422	0.123398202	26383	0.723709419	0.002710739	137394	5.035345422	0.15357915	49801	20.433902	2.299840507	1153	0.723709419	0.002996474	124970	0.723709419	0.002846947	86495	0.723709419	0.002599989	127528				-1	-0.683258563	-0.893718403	-0.683258563	2.157149277	-0.893718403	-0.893718403	-0.893718403	-1
DOWN	R01HL067281	Genes_Associated_with_NIH_Grants		c: 6-10	CapEC1	Genes_Associated_with_NIH_Grants.R01HL067281		0	5.035345422	5.035345422	0.723709419	17.67210059	5.035345422	0.723709419	5.035345422	0.723709419	0	0.116857838	0.163813483	0.112426227	0.116867989	0.153610837	0.092147959	0.134726751	0.110129437					5.035345422	0.123398202	26382	5.035345422	0.131225383	43045	0.723709419	0.003172504	141693	16.05373803	1.419539395	3788	5.035345422	0.145057636	44542	0.723709419	0.002846947	86494	5.035345422	0.12586404	33242	0.723709419	0.003060499	127857	-1	-0.486837216	-0.486837216	-0.827809835	0.948699383	-0.486837216	-0.827809835	-0.486837216	-0.827809835
DOWN	R01HL103582	Genes_Associated_with_NIH_Grants		c: 6-10	CapEC1	Genes_Associated_with_NIH_Grants.R01HL103582		0	5.035345422	5.035345422	0.723709419	17.67210059	0	5.035345422	0	0.723709419	0	0.116857838	0.163813483	0.112426227	0.116867989	0	0.099584147	0	0.110129437					5.035345422	0.123398202	26381	5.035345422	0.131225383	43044	0.723709419	0.003172504	141692	16.05373803	1.419539395	3787				5.035345422	0.13781913	20034				0.723709419	0.003060499	127856	-1	-0.486837216	-0.486837216	-0.827809835	0.948699383	-1	-0.486837216	-1	-0.827809835
DOWN	R01CA113261	Genes_Associated_with_NIH_Grants		c: 6-10	CapEC1	Genes_Associated_with_NIH_Grants.R01CA113261		0	5.035345422	17.67210059	5.035345422	0	0	0	0	0.723709419	0	0.116857838	0.257876897	0.134010787	0	0	0	0	0.110129437					5.035345422	0.123398202	26380	16.56128645	1.419539395	5872	5.035345422	0.15357915	49800													0.723709419	0.003060499	127855	-1	-0.486837216	0.948699383	-0.486837216	-1	-1	-1	-1	-0.827809835
DOWN	P01HL053762	Genes_Associated_with_NIH_Grants		c: 6-10	CapEC1	Genes_Associated_with_NIH_Grants.P01HL053762		0	5.035345422	0.723709419	17.67210059	5.035345422	0	0.723709419	0.723709419	5.035345422	0	0.116857838	0.135244834	0.134010787	0.116867989	0	0.092147959	0.117926061	0.1232761					5.035345422	0.123398202	26379	0.723709419	0.002710739	137393	15.30864894	1.419539395	7814	5.035345422	0.139654085	30643				0.723709419	0.002846947	86493	0.723709419	0.002599989	127527	5.035345422	0.148157041	39191	-1	-0.486837216	-0.827809835	0.948699383	-0.486837216	-1	-0.827809835	-0.827809835	-0.486837216
DOWN	R01NS043113	Genes_Associated_with_NIH_Grants		c: 6-10	CapEC1	Genes_Associated_with_NIH_Grants.R01NS043113		0	5.035345422	0.723709419	0.723709419	0.723709419	47.74510526	0	0	0.723709419	0	0.116857838	0.135244834	0.112426227	0.104379285	0.309873746	0	0	0.110129437					5.035345422	0.123398202	26378	0.723709419	0.002710739	137392	0.723709419	0.003172504	141691	0.723709419	0.002884852	119013	20.04969777	2.299840507	3451							0.723709419	0.003060499	127854	-1	-0.683258563	-0.893718403	-0.893718403	-0.893718403	2.157149277	-1	-1	-0.893718403
DOWN	R01NS060722	Genes_Associated_with_NIH_Grants		e: 21-30	CapEC1	Genes_Associated_with_NIH_Grants.R01NS060722		0	3.123509951	0	0.32418631	0.037883257	0.32418631	6.55311522	0.32418631	0	0	0.116857838	0	0.091109822	0.02886145	0.101886031	0.099584147	0.090746491	0					3.123509951	0.047482774	42852				0.32418631	0.000636595	167390	0.037883257	7.90E-06	186836	0.32418631	0.000601273	152548	6.55311522	0.233424574	14629	0.32418631	0.000521714	157938				-1	-0.370743098	-1	-0.855469765	-0.964593239	-0.855469765	0.589176053	-0.855469765	-1
DOWN	R01HL068534	Genes_Associated_with_NIH_Grants		d: 11-20	CapEC1	Genes_Associated_with_NIH_Grants.R01HL068534		0	3.236986934	8.061034124	3.236986934	0.929656936	0	0.122831502	0.929656936	0.929656936	0	0.116857838	0.194885052	0.134010787	0.111829622	0	0.048167072	0.128237271	0.120064269					3.236986934	0.050995539	40671	8.061034124	0.336310813	22804	3.236986934	0.063468117	72466	0.929656936	0.004760368	109216				0.122831502	8.20E-05	146411	0.929656936	0.004290309	117704	0.929656936	0.005050207	118714	-1	-0.419646375	0.723087366	-0.419646375	-0.730603483	-1	-0.923684333	-0.730603483	-0.730603483
DOWN	R37HL038578	Genes_Associated_with_NIH_Grants		c: 6-10	CapEC1	Genes_Associated_with_NIH_Grants.R37HL038578		0	3.836415871	13.23984498	3.836415871	0	0.551225764	0	0	0.551225764	0	0.116857838	0.257876897	0.134010787	0	0.119622138	0	0	0.105234826					3.836415871	0.071631105	34884	13.23984498	0.907246105	10900	3.836415871	0.089150766	64046				0.551225764	0.001738365	135215							0.551225764	0.001775509	139676	-1	-0.492632806	0.970959123	-0.492632806	-1	-0.833279271	-1	-1	-0.833279271
DOWN	R21AI056987	Genes_Associated_with_NIH_Grants		c: 6-10	CapEC1	Genes_Associated_with_NIH_Grants.R21AI056987		0	3.836415871	13.23984498	0.551225764	0.551225764	0	0	0.551225764	0	0	0.116857838	0.257876897	0.106784008	0.099814434	0	0	0.110207799	0					3.836415871	0.071631105	34883	13.23984498	0.907246105	10899	0.551225764	0.001840487	151468	0.551225764	0.001673609	130793							0.551225764	0.00150835	138842				-1	-0.492632806	0.970959123	-0.833279271	-0.833279271	-1	-1	-0.833279271	-1
DOWN	T32GM007037	Genes_Associated_with_NIH_Grants		c: 6-10	CapEC1	Genes_Associated_with_NIH_Grants.T32GM007037		0	3.836415871	13.23984498	0.551225764	0.551225764	0	0	0	0.551225764	0	0.116857838	0.257876897	0.106784008	0.099814434	0	0	0	0.105234826					3.836415871	0.071631105	34882	13.23984498	0.907246105	10898	0.551225764	0.001840487	151467	0.551225764	0.001673609	130792										0.551225764	0.001775509	139675	-1	-0.492632806	0.970959123	-0.833279271	-0.833279271	-1	-1	-1	-0.833279271
DOWN	P30AG038072	Genes_Associated_with_NIH_Grants		c: 6-10	CapEC1	Genes_Associated_with_NIH_Grants.P30AG038072		0	3.836415871	13.23984498	13.23984498	0	3.836415871	0.551225764	13.23984498	3.836415871	0	0.116857838	0.257876897	0.134010787	0	0.153610837	0.088244172	0.141828254	0.1232761					3.836415871	0.071631105	34881	13.23984498	0.907246105	10897	13.23984498	1.061792179	12449				3.836415871	0.084204134	55651	0.551225764	0.001651619	98419	13.23984498	0.870179665	8531	3.836415871	0.0860033	51286	-1	-0.492632806	0	0	-1	-0.492632806	-0.833279271	0	-0.492632806
DOWN	R01GM044634	Genes_Associated_with_NIH_Grants		c: 6-10	CapEC1	Genes_Associated_with_NIH_Grants.R01GM044634		0	3.836415871	0.551225764	0	0.551225764	3.836415871	0.551225764	3.836415871	13.23984498	0	0.116857838	0.125496011	0	0.099814434	0.153610837	0.088244172	0.134726751	0.146161567					3.836415871	0.071631105	34880	0.551225764	0.0015726	147990				0.551225764	0.001673609	130791	3.836415871	0.084204134	55650	0.551225764	0.001651619	98418	3.836415871	0.073062493	44538	13.23984498	1.024305627	9955	-1	-0.492632806	-0.833279271	-1	-0.833279271	-0.492632806	-0.833279271	-0.492632806	0.970959123
DOWN	R01DK056917	Genes_Associated_with_NIH_Grants		c: 6-10	CapEC1	Genes_Associated_with_NIH_Grants.R01DK056917		0	3.836415871	0.551225764	0	0.551225764	13.23984498	3.836415871	0.551225764	0.551225764	0	0.116857838	0.125496011	0	0.099814434	0.222381643	0.099584147	0.110207799	0.105234826					3.836415871	0.071631105	34879	0.551225764	0.0015726	147989				0.551225764	0.001673609	130790	13.23984498	1.002877432	12774	3.836415871	0.080002273	26402	0.551225764	0.00150835	138841	0.551225764	0.001775509	139674	-1	-0.492632806	-0.833279271	-1	-0.833279271	0.970959123	-0.492632806	-0.833279271	-0.833279271
DOWN	U01HL081331	Genes_Associated_with_NIH_Grants		c: 6-10	CapEC1	Genes_Associated_with_NIH_Grants.U01HL081331		0	3.836415871	13.23984498	3.836415871	3.836415871	3.836415871	0	0.551225764	0.551225764	0	0.116857838	0.257876897	0.134010787	0.116867989	0.153610837	0	0.110207799	0.105234826					3.836415871	0.071631105	34878	13.23984498	0.907246105	10896	3.836415871	0.089150766	64045	3.836415871	0.081067441	41326	3.836415871	0.084204134	55649				0.551225764	0.00150835	138840	0.551225764	0.001775509	139673	-1	-0.492632806	0.970959123	-0.492632806	-0.492632806	-0.492632806	-1	-0.833279271	-0.833279271
DOWN	P01AI039646	Genes_Associated_with_NIH_Grants		c: 6-10	CapEC1	Genes_Associated_with_NIH_Grants.P01AI039646		0	3.836415871	0.551225764	3.836415871	0	0.551225764	0	0	13.23984498	0	0.116857838	0.125496011	0.134010787	0	0.119622138	0	0	0.146161567					3.836415871	0.071631105	34877	0.551225764	0.0015726	147988	3.836415871	0.089150766	64044				0.551225764	0.001738365	135214							13.23984498	1.024305627	9954	-1	-0.492632806	-0.833279271	-0.492632806	-1	-0.833279271	-1	-1	0.970959123
DOWN	U01CA085133	Genes_Associated_with_NIH_Grants		c: 6-10	CapEC1	Genes_Associated_with_NIH_Grants.U01CA085133		0	3.836415871	0	0.551225764	0.551225764	0	0	13.23984498	0.551225764	0	0.116857838	0	0.106784008	0.099814434	0	0	0.141828254	0.105234826					3.836415871	0.071631105	34876				0.551225764	0.001840487	151466	0.551225764	0.001673609	130789							13.23984498	0.870179665	8530	0.551225764	0.001775509	139672	-1	-0.492632806	-1	-0.833279271	-0.833279271	-1	-1	0.970959123	-0.833279271
DOWN	R01DA011130	Genes_Associated_with_NIH_Grants		c: 6-10	CapEC1	Genes_Associated_with_NIH_Grants.R01DA011130		0	3.836415871	13.23984498	13.23984498	0	0	3.836415871	0.551225764	0.551225764	0	0.116857838	0.257876897	0.134010787	0	0	0.099584147	0.110207799	0.105234826					3.836415871	0.071631105	34875	13.23984498	0.907246105	10895	13.23984498	1.061792179	12448							3.836415871	0.080002273	26401	0.551225764	0.00150835	138839	0.551225764	0.001775509	139671	-1	-0.492632806	0	0	-1	-1	-0.492632806	-0.833279271	-0.833279271
DOWN	R01HL066436	Genes_Associated_with_NIH_Grants		c: 6-10	CapEC1	Genes_Associated_with_NIH_Grants.R01HL066436		0	3.836415871	0	0.551225764	0.551225764	13.23984498	0.551225764	0	0.551225764	0	0.116857838	0	0.106784008	0.099814434	0.222381643	0.088244172	0	0.105234826					3.836415871	0.071631105	34874				0.551225764	0.001840487	151465	0.551225764	0.001673609	130788	13.23984498	1.002877432	12773	0.551225764	0.001651619	98417				0.551225764	0.001775509	139670	-1	-0.492632806	-1	-0.833279271	-0.833279271	0.970959123	-0.833279271	-1	-0.833279271
DOWN	R01GM064535	Genes_Associated_with_NIH_Grants		c: 6-10	CapEC1	Genes_Associated_with_NIH_Grants.R01GM064535		0	3.836415871	0	13.23984498	13.23984498	0	0	3.836415871	0.551225764	0	0.116857838	0	0.134010787	0.116867989	0	0	0.134726751	0.105234826					3.836415871	0.071631105	34873				13.23984498	1.061792179	12447	13.23984498	0.965519183	7361							3.836415871	0.073062493	44537	0.551225764	0.001775509	139669	-1	-0.492632806	-1	0	0	-1	-1	-0.492632806	-0.833279271
DOWN	P07RR000317	Genes_Associated_with_NIH_Grants		c: 6-10	CapEC1	Genes_Associated_with_NIH_Grants.P07RR000317		0	3.836415871	3.836415871	3.836415871	3.836415871	3.836415871	0	13.23984498	0.551225764	0	0.116857838	0.163813483	0.134010787	0.116867989	0.153610837	0	0.141828254	0.105234826					3.836415871	0.071631105	34872	3.836415871	0.076174686	56168	3.836415871	0.089150766	64043	3.836415871	0.081067441	41325	3.836415871	0.084204134	55648				13.23984498	0.870179665	8529	0.551225764	0.001775509	139668	-1	-0.492632806	-0.492632806	-0.492632806	-0.492632806	-0.492632806	-1	0.970959123	-0.833279271
DOWN	R01NS035533	Genes_Associated_with_NIH_Grants		c: 6-10	CapEC1	Genes_Associated_with_NIH_Grants.R01NS035533		0	3.836415871	13.23984498	0.551225764	3.836415871	0	0	0.551225764	0	0	0.116857838	0.257876897	0.106784008	0.116867989	0	0	0.110207799	0					3.836415871	0.071631105	34871	13.23984498	0.907246105	10894	0.551225764	0.001840487	151464	3.836415871	0.081067441	41324							0.551225764	0.00150835	138838				-1	-0.492632806	0.970959123	-0.833279271	-0.492632806	-1	-1	-0.833279271	-1
DOWN	U01DK085570	Genes_Associated_with_NIH_Grants		c: 6-10	CapEC1	Genes_Associated_with_NIH_Grants.U01DK085570		0	3.836415871	34.54563824	13.23984498	3.836415871	3.836415871	0.551225764	0	3.836415871	0	0.116857838	0.329826648	0.134010787	0.116867989	0.153610837	0.088244172	0	0.1232761					3.836415871	0.071631105	34870	20.04788025	2.080157558	2783	13.23984498	1.061792179	12446	3.836415871	0.081067441	41323	3.836415871	0.084204134	55647	0.551225764	0.001651619	98416				3.836415871	0.0860033	51285	-1	-0.68870388	0.629853897	-0.386448073	-0.68870388	-0.68870388	-0.897708175	-1	-0.68870388
DOWN	P41RR000317	Genes_Associated_with_NIH_Grants		c: 6-10	CapEC1	Genes_Associated_with_NIH_Grants.P41RR000317		0	3.836415871	3.836415871	3.836415871	3.836415871	3.836415871	0	13.23984498	0.551225764	0	0.116857838	0.163813483	0.134010787	0.116867989	0.153610837	0	0.141828254	0.105234826					3.836415871	0.071631105	34869	3.836415871	0.076174686	56167	3.836415871	0.089150766	64042	3.836415871	0.081067441	41322	3.836415871	0.084204134	55646				13.23984498	0.870179665	8528	0.551225764	0.001775509	139667	-1	-0.492632806	-0.492632806	-0.492632806	-0.492632806	-0.492632806	-1	0.970959123	-0.833279271
DOWN	R01HL083116	Genes_Associated_with_NIH_Grants		c: 6-10	CapEC1	Genes_Associated_with_NIH_Grants.R01HL083116		0	3.836415871	0.551225764	3.836415871	13.23984498	0.551225764	0	0	0	0	0.116857838	0.125496011	0.134010787	0.116867989	0.119622138	0	0	0					3.836415871	0.071631105	34868	0.551225764	0.0015726	147987	3.836415871	0.089150766	64041	13.23984498	0.965519183	7360	0.551225764	0.001738365	135213										-1	-0.492632806	-0.833279271	-0.492632806	0.970959123	-0.833279271	-1	-1	-1
DOWN	R03CA108370	Genes_Associated_with_NIH_Grants		c: 6-10	CapEC1	Genes_Associated_with_NIH_Grants.R03CA108370		0	3.836415871	3.836415871	13.23984498	0.551225764	3.836415871	3.836415871	0.551225764	0.551225764	0	0.116857838	0.163813483	0.134010787	0.099814434	0.153610837	0.099584147	0.110207799	0.105234826					3.836415871	0.071631105	34867	3.836415871	0.076174686	56166	13.23984498	1.061792179	12445	0.551225764	0.001673609	130787	3.836415871	0.084204134	55645	3.836415871	0.080002273	26400	0.551225764	0.00150835	138837	0.551225764	0.001775509	139666	-1	-0.492632806	-0.492632806	0.970959123	-0.833279271	-0.492632806	-0.492632806	-0.833279271	-0.833279271
DOWN	R01GM062542	Genes_Associated_with_NIH_Grants		c: 6-10	CapEC1	Genes_Associated_with_NIH_Grants.R01GM062542		0	3.836415871	3.836415871	0.551225764	3.836415871	34.54563824	0.551225764	0.551225764	0.551225764	0	0.116857838	0.163813483	0.106784008	0.116867989	0.290242771	0.088244172	0.110207799	0.105234826					3.836415871	0.071631105	34866	3.836415871	0.076174686	56165	0.551225764	0.001840487	151463	3.836415871	0.081067441	41321	19.06808532	2.080157558	4008	0.551225764	0.001651619	98415	0.551225764	0.00150835	138836	0.551225764	0.001775509	139665	-1	-0.68870388	-0.68870388	-0.897708175	-0.68870388	2.212375408	-0.897708175	-0.897708175	-0.897708175
DOWN	R01CA133891	Genes_Associated_with_NIH_Grants		c: 6-10	CapEC1	Genes_Associated_with_NIH_Grants.R01CA133891		0	3.836415871	0.551225764	0	13.23984498	0.551225764	0	0	0	0	0.116857838	0.125496011	0	0.116867989	0.119622138	0	0	0					3.836415871	0.071631105	34865	0.551225764	0.0015726	147986				13.23984498	0.965519183	7359	0.551225764	0.001738365	135212										-1	-0.492632806	-0.833279271	-1	0.970959123	-0.833279271	-1	-1	-1
DOWN	R15AI043310	Genes_Associated_with_NIH_Grants		c: 6-10	CapEC1	Genes_Associated_with_NIH_Grants.R15AI043310		0	3.836415871	34.54563824	0	0.551225764	0	0.551225764	0.551225764	0.551225764	0	0.116857838	0.329826648	0	0.099814434	0	0.088244172	0.110207799	0.105234826					3.836415871	0.071631105	34864	20.04788025	2.080157558	2782				0.551225764	0.001673609	130786				0.551225764	0.001651619	98414	0.551225764	0.00150835	138835	0.551225764	0.001775509	139664	-1	-0.68870388	2.212375408	-1	-0.897708175	-1	-0.897708175	-0.897708175	-0.897708175
DOWN	R01HL066088	Genes_Associated_with_NIH_Grants		c: 6-10	CapEC1	Genes_Associated_with_NIH_Grants.R01HL066088		0	3.836415871	3.836415871	0.551225764	13.23984498	0	0.551225764	0.551225764	0.551225764	0	0.116857838	0.163813483	0.106784008	0.116867989	0	0.088244172	0.110207799	0.105234826					3.836415871	0.071631105	34863	3.836415871	0.076174686	56164	0.551225764	0.001840487	151462	13.23984498	0.965519183	7358				0.551225764	0.001651619	98413	0.551225764	0.00150835	138834	0.551225764	0.001775509	139663	-1	-0.492632806	-0.492632806	-0.833279271	0.970959123	-1	-0.833279271	-0.833279271	-0.833279271
DOWN	R01CA091645	Genes_Associated_with_NIH_Grants		c: 6-10	CapEC1	Genes_Associated_with_NIH_Grants.R01CA091645		0	3.836415871	34.54563824	0.551225764	0	0	0	0.551225764	0	0	0.116857838	0.329826648	0.106784008	0	0	0	0.110207799	0					3.836415871	0.071631105	34862	20.04788025	2.080157558	2781	0.551225764	0.001840487	151461										0.551225764	0.00150835	138833				-1	-0.68870388	2.212375408	-0.897708175	-1	-1	-1	-0.897708175	-1
DOWN	ZIABC011006	Genes_Associated_with_NIH_Grants		c: 6-10	CapEC1	Genes_Associated_with_NIH_Grants.ZIABC011006		0	3.836415871	3.836415871	13.23984498	0	3.836415871	0.551225764	0	13.23984498	0	0.116857838	0.163813483	0.134010787	0	0.153610837	0.088244172	0	0.146161567					3.836415871	0.071631105	34861	3.836415871	0.076174686	56163	13.23984498	1.061792179	12444				3.836415871	0.084204134	55644	0.551225764	0.001651619	98412				13.23984498	1.024305627	9953	-1	-0.492632806	-0.492632806	0	-1	-0.492632806	-0.833279271	-1	0
DOWN	P01DA023860	Genes_Associated_with_NIH_Grants		c: 6-10	CapEC1	Genes_Associated_with_NIH_Grants.P01DA023860		0	3.836415871	13.23984498	13.23984498	0	0	0	0.551225764	0	0	0.116857838	0.257876897	0.134010787	0	0	0	0.110207799	0					3.836415871	0.071631105	34860	13.23984498	0.907246105	10893	13.23984498	1.061792179	12443										0.551225764	0.00150835	138832				-1	-0.492632806	0	0	-1	-1	-1	-0.833279271	-1
DOWN	R03CA167342	Genes_Associated_with_NIH_Grants		c: 6-10	CapEC1	Genes_Associated_with_NIH_Grants.R03CA167342		0	3.836415871	0	0	0	0	13.23984498	0	3.836415871	0	0.116857838	0	0	0	0	0.099584147	0	0.1232761					3.836415871	0.071631105	34859													13.23984498	0.952832951	6119				3.836415871	0.0860033	51284	-1	-0.492632806	-1	-1	-1	-1	0.970959123	-1	-0.492632806
DOWN	Z01MH000339	Genes_Associated_with_NIH_Grants		c: 6-10	CapEC1	Genes_Associated_with_NIH_Grants.Z01MH000339		0	3.836415871	3.836415871	0.551225764	0.551225764	0.551225764	0.551225764	13.23984498	0	0	0.116857838	0.163813483	0.106784008	0.099814434	0.119622138	0.088244172	0.141828254	0					3.836415871	0.071631105	34858	3.836415871	0.076174686	56162	0.551225764	0.001840487	151460	0.551225764	0.001673609	130785	0.551225764	0.001738365	135211	0.551225764	0.001651619	98411	13.23984498	0.870179665	8527				-1	-0.492632806	-0.492632806	-0.833279271	-0.833279271	-0.833279271	-0.833279271	0.970959123	-1
DOWN	R01HL063070	Genes_Associated_with_NIH_Grants		c: 6-10	CapEC1	Genes_Associated_with_NIH_Grants.R01HL063070		0	3.836415871	34.54563824	0	0.551225764	0	0.551225764	0.551225764	0.551225764	0	0.116857838	0.329826648	0	0.099814434	0	0.088244172	0.110207799	0.105234826					3.836415871	0.071631105	34857	20.04788025	2.080157558	2780				0.551225764	0.001673609	130784				0.551225764	0.001651619	98410	0.551225764	0.00150835	138831	0.551225764	0.001775509	139662	-1	-0.68870388	2.212375408	-1	-0.897708175	-1	-0.897708175	-0.897708175	-0.897708175
DOWN	R01CA087924	Genes_Associated_with_NIH_Grants		c: 6-10	CapEC1	Genes_Associated_with_NIH_Grants.R01CA087924		0	3.836415871	3.836415871	0.551225764	0	13.23984498	3.836415871	3.836415871	0.551225764	0	0.116857838	0.163813483	0.106784008	0	0.222381643	0.099584147	0.134726751	0.105234826					3.836415871	0.071631105	34856	3.836415871	0.076174686	56161	0.551225764	0.001840487	151459				13.23984498	1.002877432	12772	3.836415871	0.080002273	26399	3.836415871	0.073062493	44536	0.551225764	0.001775509	139661	-1	-0.492632806	-0.492632806	-0.833279271	-1	0.970959123	-0.492632806	-0.492632806	-0.833279271
DOWN	R01GM068138	Genes_Associated_with_NIH_Grants		c: 6-10	CapEC1	Genes_Associated_with_NIH_Grants.R01GM068138		0	3.836415871	3.836415871	3.836415871	0.551225764	0	0	13.23984498	3.836415871	0	0.116857838	0.163813483	0.134010787	0.099814434	0	0	0.141828254	0.1232761					3.836415871	0.071631105	34855	3.836415871	0.076174686	56160	3.836415871	0.089150766	64040	0.551225764	0.001673609	130783							13.23984498	0.870179665	8526	3.836415871	0.0860033	51283	-1	-0.492632806	-0.492632806	-0.492632806	-0.833279271	-1	-1	0.970959123	-0.492632806
DOWN	K01DK066163	Genes_Associated_with_NIH_Grants		c: 6-10	CapEC1	Genes_Associated_with_NIH_Grants.K01DK066163		0	3.836415871	3.836415871	13.23984498	0	0.551225764	3.836415871	0.551225764	3.836415871	0	0.116857838	0.163813483	0.134010787	0	0.119622138	0.099584147	0.110207799	0.1232761					3.836415871	0.071631105	34854	3.836415871	0.076174686	56159	13.23984498	1.061792179	12442				0.551225764	0.001738365	135210	3.836415871	0.080002273	26398	0.551225764	0.00150835	138830	3.836415871	0.0860033	51282	-1	-0.492632806	-0.492632806	0.970959123	-1	-0.833279271	-0.492632806	-0.833279271	-0.492632806
DOWN	R01GM024797	Genes_Associated_with_NIH_Grants		c: 6-10	CapEC1	Genes_Associated_with_NIH_Grants.R01GM024797		0	3.836415871	34.54563824	3.836415871	0.551225764	0.551225764	0.551225764	3.836415871	13.23984498	0	0.116857838	0.329826648	0.134010787	0.099814434	0.119622138	0.088244172	0.134726751	0.146161567					3.836415871	0.071631105	34853	20.04788025	2.080157558	2779	3.836415871	0.089150766	64039	0.551225764	0.001673609	130782	0.551225764	0.001738365	135209	0.551225764	0.001651619	98409	3.836415871	0.073062493	44535	13.23984498	1.024305627	9952	-1	-0.68870388	0.629853897	-0.68870388	-0.897708175	-0.897708175	-0.897708175	-0.68870388	-0.386448073
DOWN	R01CA120185	Genes_Associated_with_NIH_Grants		d: 11-20	CapEC1	Genes_Associated_with_NIH_Grants.R01CA120185		0	2.769177283	6.916094978	0.102502637	0.102502637	0.788777755	0.102502637	0.788777755	0.102502637	0	0.116857838	0.19442346	0.052711214	0.050115068	0.141057633	0.044353025	0.128237271	0.048367843					2.769177283	0.037320875	48700	6.916094978	0.247560419	28082	0.102502637	6.36E-05	185645	0.102502637	5.79E-05	175263	0.788777755	0.003559519	121868	0.102502637	5.71E-05	150545	0.788777755	0.003088534	123998	0.102502637	6.14E-05	180971	-1	-0.424752281	0.738381514	-0.926913796	-0.926913796	-0.736515636	-0.926913796	-0.736515636	-0.926913796
DOWN	R01CA130908	Genes_Associated_with_NIH_Grants		d: 11-20	CapEC1	Genes_Associated_with_NIH_Grants.R01CA130908		0	2.769177283	0.102502637	0.102502637	0.102502637	6.916094978	0.788777755	0.788777755	26.4318876	0	0.116857838	0.055972963	0.052711214	0.050115068	0.160045157	0.099165224	0.128237271	0.158397206					2.769177283	0.037320875	48699	0.102502637	5.44E-05	184582	0.102502637	6.36E-05	185644	0.102502637	5.79E-05	175262	6.916094978	0.273655358	30522	0.788777755	0.003381896	83260	0.788777755	0.003088534	123997	19.98039866	2.332770728	2111	-1	-0.732875777	-0.966061412	-0.966061412	-0.966061412	-0.535636189	-0.877647397	-0.877647397	1.153483922
DOWN	U01HG005137	Genes_Associated_with_NIH_Grants		d: 11-20	CapEC1	Genes_Associated_with_NIH_Grants.U01HG005137		0	2.769177283	0.102502637	2.769177283	0.102502637	2.769177283	0.102502637	0.102502637	6.916094978	0	0.116857838	0.055972963	0.134010787	0.050115068	0.153610837	0.044353025	0.049683244	0.1232761					2.769177283	0.037320875	48698	0.102502637	5.44E-05	184581	2.769177283	0.04644888	82847	0.102502637	5.79E-05	175261	2.769177283	0.043871611	70793	0.102502637	5.71E-05	150544	0.102502637	5.22E-05	180418	6.916094978	0.279502474	26151	-1	-0.424752281	-0.926913796	-0.424752281	-0.926913796	-0.424752281	-0.926913796	-0.926913796	0.738381514
DOWN	R29CA063139	Genes_Associated_with_NIH_Grants		d: 11-20	CapEC1	Genes_Associated_with_NIH_Grants.R29CA063139		0	2.769177283	0.788777755	0.788777755	6.916094978	0.102502637	0	0.102502637	0.788777755	0	0.116857838	0.147983602	0.123857769	0.116867989	0.056423471	0	0.049683244	0.120064269					2.769177283	0.037320875	48697	0.788777755	0.003220095	134131	0.788777755	0.003768626	138715	6.916094978	0.263461405	19601	0.102502637	6.01E-05	174172				0.102502637	5.22E-05	180417	0.788777755	0.003635575	124627	-1	-0.424752281	-0.736515636	-0.736515636	0.738381514	-0.926913796	-1	-0.926913796	-0.736515636
DOWN	R01CA134514	Genes_Associated_with_NIH_Grants		d: 11-20	CapEC1	Genes_Associated_with_NIH_Grants.R01CA134514		0	2.769177283	0.102502637	0.102502637	0.102502637	6.916094978	0.788777755	0.788777755	26.4318876	0	0.116857838	0.055972963	0.052711214	0.050115068	0.160045157	0.099165224	0.128237271	0.158397206					2.769177283	0.037320875	48696	0.102502637	5.44E-05	184580	0.102502637	6.36E-05	185643	0.102502637	5.79E-05	175260	6.916094978	0.273655358	30521	0.788777755	0.003381896	83259	0.788777755	0.003088534	123996	19.98039866	2.332770728	2110	-1	-0.732875777	-0.966061412	-0.966061412	-0.966061412	-0.535636189	-0.877647397	-0.877647397	1.153483922
DOWN	R01HG004659	Genes_Associated_with_NIH_Grants		d: 11-20	CapEC1	Genes_Associated_with_NIH_Grants.R01HG004659		0	2.769177283	0	0.788777755	0.102502637	0.102502637	0.102502637	0.788777755	6.916094978	0	0.116857838	0	0.123857769	0.050115068	0.056423471	0.044353025	0.128237271	0.1232761					2.769177283	0.037320875	48695				0.788777755	0.003768626	138714	0.102502637	5.79E-05	175259	0.102502637	6.01E-05	174171	0.102502637	5.71E-05	150543	0.788777755	0.003088534	123995	6.916094978	0.279502474	26150	-1	-0.424752281	-1	-0.736515636	-0.926913796	-0.926913796	-0.926913796	-0.736515636	0.738381514
DOWN	R01HL057393	Genes_Associated_with_NIH_Grants		d: 11-20	CapEC1	Genes_Associated_with_NIH_Grants.R01HL057393		0	2.769177283	0.788777755	6.916094978	0.102502637	0.788777755	0.102502637	0.102502637	0	0	0.116857838	0.147983602	0.134010787	0.050115068	0.141057633	0.044353025	0.049683244	0					2.769177283	0.037320875	48694	0.788777755	0.003220095	134130	6.916094978	0.289731436	33102	0.102502637	5.79E-05	175258	0.788777755	0.003559519	121867	0.102502637	5.71E-05	150542	0.102502637	5.22E-05	180416				-1	-0.424752281	-0.736515636	0.738381514	-0.926913796	-0.736515636	-0.926913796	-0.926913796	-1
DOWN	R01CA150344	Genes_Associated_with_NIH_Grants		d: 11-20	CapEC1	Genes_Associated_with_NIH_Grants.R01CA150344		0	2.769177283	0.788777755	6.916094978	6.916094978	2.769177283	0.102502637	0	0	0	0.116857838	0.147983602	0.134010787	0.116867989	0.153610837	0.044353025	0	0					2.769177283	0.037320875	48693	0.788777755	0.003220095	134129	6.916094978	0.289731436	33101	6.916094978	0.263461405	19600	2.769177283	0.043871611	70792	0.102502637	5.71E-05	150541							-1	-0.424752281	-0.736515636	0	0	-0.424752281	-0.926913796	-1	-1
DOWN	R01GM042694	Genes_Associated_with_NIH_Grants		d: 11-20	CapEC1	Genes_Associated_with_NIH_Grants.R01GM042694		0	2.769177283	14.32337405	2.769177283	0	0	0.788777755	2.769177283	0.788777755	0	0.116857838	0.284680959	0.134010787	0	0	0.099165224	0.134726751	0.120064269					2.769177283	0.037320875	48692	14.32337405	1.061817745	9334	2.769177283	0.04644888	82846							0.788777755	0.003381896	83258	2.769177283	0.038066649	61978	0.788777755	0.003635575	124626	-1	-0.623656499	1.657146988	-0.623656499	-1	-1	-0.827620998	-0.623656499	-0.827620998
DOWN	R01GM094972	Genes_Associated_with_NIH_Grants		e: 21-30	CapEC1	Genes_Associated_with_NIH_Grants.R01GM094972		0	2.212433146	0.838603553	14.75308675	2.212433146	8.724118908	2.212433146	0.838603553	0.216761011	0	0.116857838	0.147983602	0.134010787	0.116867989	0.222381643	0.099584147	0.128237271	0.072122582					2.212433146	0.02382268	57450	0.838603553	0.00363976	132068	14.75308675	1.318376686	8534	2.212433146	0.026960964	66181	8.724118908	0.435436881	23141	2.212433146	0.026606716	42909	0.838603553	0.003491054	121749	0.216761011	0.000274553	167117	-1	-0.695617211	-0.8390866	0.376246181	-0.695617211	-0.273385813	-0.695617211	-0.8390866	-0.934862224
DOWN	DP2OD002177	Genes_Associated_with_NIH_Grants		c: 6-10	CapEC1	Genes_Associated_with_NIH_Grants.DP2OD002177		0	2.999162054	2.999162054	0	0	0.428619157	10.26067444	10.26067444	2.999162054	0	0.116857838	0.163813483	0	0	0.108096323	0.099584147	0.134726751	0.1232761					2.999162054	0.04377742	44981	2.999162054	0.046554233	69901							0.428619157	0.001051054	142816	10.26067444	0.572272377	8048	10.26067444	0.522630735	12159	2.999162054	0.052561001	63627	-1	-0.498641033	-0.498641033	-1	-1	-0.838696274	0	0	-0.498641033
DOWN	R01AI036071	Genes_Associated_with_NIH_Grants		c: 6-10	CapEC1	Genes_Associated_with_NIH_Grants.R01AI036071		0	2.999162054	10.26067444	2.999162054	2.999162054	0	0.428619157	0.428619157	0.428619157	0	0.116857838	0.194885052	0.134010787	0.116867989	0	0.079914791	0.099050043	0.095441187					2.999162054	0.04377742	44980	10.26067444	0.544892874	15608	2.999162054	0.054484577	78340	2.999162054	0.049544445	52879				0.428619157	0.000998606	108708	0.428619157	0.000911982	147504	0.428619157	0.001073512	148045	-1	-0.498641033	0.994578865	-0.498641033	-0.498641033	-1	-0.838696274	-0.838696274	-0.838696274
DOWN	P50HG000201	Genes_Associated_with_NIH_Grants		c: 6-10	CapEC1	Genes_Associated_with_NIH_Grants.P50HG000201		0	2.999162054	57.90604305	2.999162054	10.26067444	10.26067444	0	2.999162054	2.999162054	0	0.116857838	0.41191797	0.134010787	0.116867989	0.160045157	0	0.134726751	0.1232761					2.999162054	0.04377742	44979	23.2097236	2.788041598	1438	2.999162054	0.054484577	78339	10.26067444	0.57989174	10671	10.26067444	0.60232914	18093				2.999162054	0.044652214	57041	2.999162054	0.052561001	63626	-1	-0.792479489	1.415948985	-0.792479489	-0.586083975	-0.586083975	-1	-0.792479489	-0.792479489
DOWN	R01DK050348	Genes_Associated_with_NIH_Grants		c: 6-10	CapEC1	Genes_Associated_with_NIH_Grants.R01DK050348		0	2.999162054	2.999162054	10.26067444	0.428619157	0.428619157	0.428619157	0	2.999162054	0	0.116857838	0.163813483	0.134010787	0.090403162	0.108096323	0.079914791	0	0.1232761					2.999162054	0.04377742	44978	2.999162054	0.046554233	69900	10.26067444	0.637713393	18492	0.428619157	0.001011902	139445	0.428619157	0.001051054	142815	0.428619157	0.000998606	108707				2.999162054	0.052561001	63625	-1	-0.498641033	-0.498641033	0.994578865	-0.838696274	-0.838696274	-0.838696274	-1	-0.498641033
DOWN	K23MH090531	Genes_Associated_with_NIH_Grants		c: 6-10	CapEC1	Genes_Associated_with_NIH_Grants.K23MH090531		0	2.999162054	0	0	0.428619157	0	10.26067444	2.999162054	0.428619157	0	0.116857838	0	0	0.090403162	0	0.099584147	0.134726751	0.095441187					2.999162054	0.04377742	44977							0.428619157	0.001011902	139444				10.26067444	0.572272377	8047	2.999162054	0.044652214	57040	0.428619157	0.001073512	148044	-1	-0.498641033	-1	-1	-0.838696274	-1	0.994578865	-0.498641033	-0.838696274
DOWN	R01EY014362	Genes_Associated_with_NIH_Grants		c: 6-10	CapEC1	Genes_Associated_with_NIH_Grants.R01EY014362		0	2.999162054	0	0	0	0.428619157	0.428619157	0	10.26067444	0	0.116857838	0	0	0	0.108096323	0.079914791	0	0.1232761					2.999162054	0.04377742	44976										0.428619157	0.001051054	142814	0.428619157	0.000998606	108706				10.26067444	0.615198935	14587	-1	-0.498641033	-1	-1	-1	-0.838696274	-0.838696274	-1	0.994578865
DOWN	R01CA118750	Genes_Associated_with_NIH_Grants		c: 6-10	CapEC1	Genes_Associated_with_NIH_Grants.R01CA118750		0	2.999162054	2.999162054	10.26067444	0	57.90604305	0.428619157	0	2.999162054	0	0.116857838	0.163813483	0.134010787	0	0.346388462	0.079914791	0	0.1232761					2.999162054	0.04377742	44975	2.999162054	0.046554233	69899	10.26067444	0.637713393	18491				22.07540071	2.788041598	2398	0.428619157	0.000998606	108705				2.999162054	0.052561001	63624	-1	-0.792479489	-0.792479489	-0.586083975	-1	1.415948985	-0.933233803	-1	-0.792479489
DOWN	R01CA092660	Genes_Associated_with_NIH_Grants		c: 6-10	CapEC1	Genes_Associated_with_NIH_Grants.R01CA092660		0	2.999162054	2.999162054	0.428619157	10.26067444	0.428619157	2.999162054	2.999162054	2.999162054	0	0.116857838	0.163813483	0.097608133	0.116867989	0.108096323	0.099584147	0.134726751	0.1232761					2.999162054	0.04377742	44974	2.999162054	0.046554233	69898	0.428619157	0.001112799	158350	10.26067444	0.57989174	10670	0.428619157	0.001051054	142813	2.999162054	0.048893467	33544	2.999162054	0.044652214	57039	2.999162054	0.052561001	63623	-1	-0.498641033	-0.498641033	-0.838696274	0.994578865	-0.838696274	-0.498641033	-0.498641033	-0.498641033
DOWN	R01DK018512	Genes_Associated_with_NIH_Grants		c: 6-10	CapEC1	Genes_Associated_with_NIH_Grants.R01DK018512		0	2.999162054	2.999162054	10.26067444	0	0.428619157	0	0.428619157	0	0	0.116857838	0.163813483	0.134010787	0	0.108096323	0	0.099050043	0					2.999162054	0.04377742	44973	2.999162054	0.046554233	69897	10.26067444	0.637713393	18490				0.428619157	0.001051054	142812				0.428619157	0.000911982	147503				-1	-0.498641033	-0.498641033	0.994578865	-1	-0.838696274	-1	-0.838696274	-1
DOWN	R01CA078480	Genes_Associated_with_NIH_Grants		c: 6-10	CapEC1	Genes_Associated_with_NIH_Grants.R01CA078480		0	2.999162054	2.999162054	2.999162054	0	2.999162054	10.26067444	2.999162054	0	0	0.116857838	0.163813483	0.134010787	0	0.153610837	0.099584147	0.134726751	0					2.999162054	0.04377742	44972	2.999162054	0.046554233	69896	2.999162054	0.054484577	78338				2.999162054	0.051461439	66968	10.26067444	0.572272377	8046	2.999162054	0.044652214	57038				-1	-0.498641033	-0.498641033	-0.498641033	-1	-0.498641033	0.994578865	-0.498641033	-1
DOWN	R01DK054602	Genes_Associated_with_NIH_Grants		c: 6-10	CapEC1	Genes_Associated_with_NIH_Grants.R01DK054602		0	2.999162054	26.20687094	0.428619157	0.428619157	0.428619157	0.428619157	0.428619157	2.999162054	0	0.116857838	0.284680959	0.097608133	0.090403162	0.108096323	0.079914791	0.099050043	0.1232761					2.999162054	0.04377742	44971	19.12855326	1.893753991	3513	0.428619157	0.001112799	158349	0.428619157	0.001011902	139443	0.428619157	0.001051054	142811	0.428619157	0.000998606	108704	0.428619157	0.000911982	147502	2.999162054	0.052561001	63622	-1	-0.694482061	2.273130224	-0.901704796	-0.901704796	-0.901704796	-0.901704796	-0.901704796	-0.694482061
DOWN	P50HL083801	Genes_Associated_with_NIH_Grants		c: 6-10	CapEC1	Genes_Associated_with_NIH_Grants.P50HL083801		0	2.999162054	10.26067444	0.428619157	2.999162054	2.999162054	0	0.428619157	0.428619157	0	0.116857838	0.194885052	0.097608133	0.116867989	0.153610837	0	0.099050043	0.095441187					2.999162054	0.04377742	44970	10.26067444	0.544892874	15607	0.428619157	0.001112799	158348	2.999162054	0.049544445	52878	2.999162054	0.051461439	66967				0.428619157	0.000911982	147501	0.428619157	0.001073512	148043	-1	-0.498641033	0.994578865	-0.838696274	-0.498641033	-0.498641033	-1	-0.838696274	-0.838696274
DOWN	R01CA109550	Genes_Associated_with_NIH_Grants		c: 6-10	CapEC1	Genes_Associated_with_NIH_Grants.R01CA109550		0	2.999162054	26.20687094	0.428619157	2.999162054	2.999162054	0.428619157	0.428619157	26.20687094	0	0.116857838	0.284680959	0.097608133	0.116867989	0.153610837	0.079914791	0.099050043	0.158397206					2.999162054	0.04377742	44969	19.12855326	1.893753991	3512	0.428619157	0.001112799	158347	2.999162054	0.049544445	52877	2.999162054	0.051461439	66966	0.428619157	0.000998606	108703	0.428619157	0.000911982	147500	18.00237903	1.893753991	3371	-1	-0.694482061	0	-0.901704796	-0.694482061	-0.694482061	-0.901704796	-0.901704796	0
DOWN	R01HL050787	Genes_Associated_with_NIH_Grants		c: 6-10	CapEC1	Genes_Associated_with_NIH_Grants.R01HL050787		0	2.999162054	2.999162054	10.26067444	2.999162054	0.428619157	0.428619157	0.428619157	0.428619157	0	0.116857838	0.163813483	0.134010787	0.116867989	0.108096323	0.079914791	0.099050043	0.095441187					2.999162054	0.04377742	44968	2.999162054	0.046554233	69895	10.26067444	0.637713393	18489	2.999162054	0.049544445	52876	0.428619157	0.001051054	142810	0.428619157	0.000998606	108702	0.428619157	0.000911982	147499	0.428619157	0.001073512	148042	-1	-0.498641033	-0.498641033	0.994578865	-0.498641033	-0.838696274	-0.838696274	-0.838696274	-0.838696274
DOWN	R01GM036927	Genes_Associated_with_NIH_Grants		c: 6-10	CapEC1	Genes_Associated_with_NIH_Grants.R01GM036927		0	2.999162054	2.999162054	10.26067444	2.999162054	2.999162054	0	2.999162054	0	0	0.116857838	0.163813483	0.134010787	0.116867989	0.153610837	0	0.134726751	0					2.999162054	0.04377742	44967	2.999162054	0.046554233	69894	10.26067444	0.637713393	18488	2.999162054	0.049544445	52875	2.999162054	0.051461439	66965				2.999162054	0.044652214	57037				-1	-0.498641033	-0.498641033	0.994578865	-0.498641033	-0.498641033	-1	-0.498641033	-1
DOWN	Z01SC003811	Genes_Associated_with_NIH_Grants		c: 6-10	CapEC1	Genes_Associated_with_NIH_Grants.Z01SC003811		0	2.999162054	0	0.428619157	10.26067444	2.999162054	0.428619157	0.428619157	2.999162054	0	0.116857838	0	0.097608133	0.116867989	0.153610837	0.079914791	0.099050043	0.1232761					2.999162054	0.04377742	44966				0.428619157	0.001112799	158346	10.26067444	0.57989174	10669	2.999162054	0.051461439	66964	0.428619157	0.000998606	108701	0.428619157	0.000911982	147498	2.999162054	0.052561001	63621	-1	-0.498641033	-1	-0.838696274	0.994578865	-0.498641033	-0.838696274	-0.838696274	-0.498641033
DOWN	U01HD021414	Genes_Associated_with_NIH_Grants		c: 6-10	CapEC1	Genes_Associated_with_NIH_Grants.U01HD021414		0	2.999162054	10.26067444	0.428619157	0	0	2.999162054	0	0.428619157	0	0.116857838	0.194885052	0.097608133	0	0	0.099584147	0	0.095441187					2.999162054	0.04377742	44965	10.26067444	0.544892874	15606	0.428619157	0.001112799	158345							2.999162054	0.048893467	33543				0.428619157	0.001073512	148041	-1	-0.498641033	0.994578865	-0.838696274	-1	-1	-0.498641033	-1	-0.838696274
DOWN	R01CA090881	Genes_Associated_with_NIH_Grants		c: 6-10	CapEC1	Genes_Associated_with_NIH_Grants.R01CA090881		0	2.999162054	0	10.26067444	2.999162054	2.999162054	0	10.26067444	0.428619157	0	0.116857838	0	0.134010787	0.116867989	0.153610837	0	0.134726751	0.095441187					2.999162054	0.04377742	44964				10.26067444	0.637713393	18487	2.999162054	0.049544445	52874	2.999162054	0.051461439	66963				10.26067444	0.522630735	12158	0.428619157	0.001073512	148040	-1	-0.498641033	-1	0	-0.498641033	-0.498641033	-1	0	-0.838696274
DOWN	R21CA113868	Genes_Associated_with_NIH_Grants		c: 6-10	CapEC1	Genes_Associated_with_NIH_Grants.R21CA113868		0	2.999162054	2.999162054	10.26067444	26.20687094	10.26067444	0.428619157	0.428619157	2.999162054	0	0.116857838	0.163813483	0.134010787	0.116867989	0.160045157	0.079914791	0.099050043	0.1232761					2.999162054	0.04377742	44963	2.999162054	0.046554233	69893	10.26067444	0.637713393	18486	18.54232664	1.893753991	1923	10.26067444	0.60232914	18092	0.428619157	0.000998606	108700	0.428619157	0.000911982	147497	2.999162054	0.052561001	63620	-1	-0.694482061	-0.694482061	-0.390620376	0.641013188	-0.390620376	-0.901704796	-0.901704796	-0.694482061
DOWN	R01AG033004	Genes_Associated_with_NIH_Grants		c: 6-10	CapEC1	Genes_Associated_with_NIH_Grants.R01AG033004		0	2.999162054	10.26067444	0	0.428619157	2.999162054	0	2.999162054	0.428619157	0	0.116857838	0.194885052	0	0.090403162	0.153610837	0	0.134726751	0.095441187					2.999162054	0.04377742	44962	10.26067444	0.544892874	15605				0.428619157	0.001011902	139442	2.999162054	0.051461439	66962				2.999162054	0.044652214	57036	0.428619157	0.001073512	148039	-1	-0.498641033	0.994578865	-1	-0.838696274	-0.498641033	-1	-0.498641033	-0.838696274
DOWN	R01DK026190	Genes_Associated_with_NIH_Grants		c: 6-10	CapEC1	Genes_Associated_with_NIH_Grants.R01DK026190		0	2.999162054	2.999162054	0.428619157	0.428619157	0.428619157	0	0	10.26067444	0	0.116857838	0.163813483	0.097608133	0.090403162	0.108096323	0	0	0.1232761					2.999162054	0.04377742	44961	2.999162054	0.046554233	69892	0.428619157	0.001112799	158344	0.428619157	0.001011902	139441	0.428619157	0.001051054	142809							10.26067444	0.615198935	14586	-1	-0.498641033	-0.498641033	-0.838696274	-0.838696274	-0.838696274	-1	-1	0.994578865
DOWN	P30EY007003	Genes_Associated_with_NIH_Grants		c: 6-10	CapEC1	Genes_Associated_with_NIH_Grants.P30EY007003		0	2.999162054	10.26067444	0.428619157	0	0	0.428619157	2.999162054	0.428619157	0	0.116857838	0.194885052	0.097608133	0	0	0.079914791	0.134726751	0.095441187					2.999162054	0.04377742	44960	10.26067444	0.544892874	15604	0.428619157	0.001112799	158343							0.428619157	0.000998606	108699	2.999162054	0.044652214	57035	0.428619157	0.001073512	148038	-1	-0.498641033	0.994578865	-0.838696274	-1	-1	-0.838696274	-0.498641033	-0.838696274
DOWN	R01DE013918	Genes_Associated_with_NIH_Grants		c: 6-10	CapEC1	Genes_Associated_with_NIH_Grants.R01DE013918		0	2.999162054	0	0.428619157	10.26067444	0	0.428619157	0	0.428619157	0	0.116857838	0	0.097608133	0.116867989	0	0.079914791	0	0.095441187					2.999162054	0.04377742	44959				0.428619157	0.001112799	158342	10.26067444	0.57989174	10668				0.428619157	0.000998606	108698				0.428619157	0.001073512	148037	-1	-0.498641033	-1	-0.838696274	0.994578865	-1	-0.838696274	-1	-0.838696274
DOWN	R01CA063678	Genes_Associated_with_NIH_Grants		c: 6-10	CapEC1	Genes_Associated_with_NIH_Grants.R01CA063678		0	2.999162054	0.428619157	2.999162054	0.428619157	0	0	2.999162054	10.26067444	0	0.116857838	0.11315458	0.134010787	0.090403162	0	0	0.134726751	0.1232761					2.999162054	0.04377742	44958	0.428619157	0.000950829	155922	2.999162054	0.054484577	78337	0.428619157	0.001011902	139440							2.999162054	0.044652214	57034	10.26067444	0.615198935	14585	-1	-0.498641033	-0.838696274	-0.498641033	-0.838696274	-1	-1	-0.498641033	0.994578865
DOWN	R01DA025532	Genes_Associated_with_NIH_Grants		c: 6-10	CapEC1	Genes_Associated_with_NIH_Grants.R01DA025532		0	2.999162054	10.26067444	10.26067444	0	0	0	0.428619157	0	0	0.116857838	0.194885052	0.134010787	0	0	0	0.099050043	0					2.999162054	0.04377742	44957	10.26067444	0.544892874	15603	10.26067444	0.637713393	18485										0.428619157	0.000911982	147496				-1	-0.498641033	0	0	-1	-1	-1	-0.838696274	-1
DOWN	R01CA109636	Genes_Associated_with_NIH_Grants		d: 11-20	CapEC1	Genes_Associated_with_NIH_Grants.R01CA109636		0	2.384137855	22.79243538	0.085981373	0.673021145	0.673021145	2.384137855	0.085981373	2.384137855	0	0.116857838	0.329826648	0.047508798	0.104379285	0.128214692	0.099584147	0.04462704	0.1232761					2.384137855	0.027663876	54752	20.59178529	2.194559268	2466	0.085981373	4.48E-05	187511	0.673021145	0.002494896	121844	0.673021145	0.00259143	127276	2.384137855	0.030896814	40747	0.085981373	3.67E-05	182914	2.384137855	0.033214406	74585	-1	-0.738057488	2.817631561	-0.96784556	-0.881623667	-0.881623667	-0.738057488	-0.96784556	-0.738057488
DOWN	F32HL094035	Genes_Associated_with_NIH_Grants		d: 11-20	CapEC1	Genes_Associated_with_NIH_Grants.F32HL094035		0	2.384137855	5.977433002	0.673021145	0.673021145	0.673021145	0	0	0.673021145	0	0.116857838	0.163813483	0.112426227	0.104379285	0.128214692	0	0	0.110129437					2.384137855	0.027663876	54751	5.977433002	0.18492207	33778	0.673021145	0.002743665	144241	0.673021145	0.002494896	121843	0.673021145	0.00259143	127275							0.673021145	0.0026468	130869	-1	-0.42988787	0.754040912	-0.742356508	-0.742356508	-0.742356508	-1	-1	-0.742356508
DOWN	T32HS000060	Genes_Associated_with_NIH_Grants		d: 11-20	CapEC1	Genes_Associated_with_NIH_Grants.T32HS000060		0	2.384137855	5.977433002	0.673021145	0.673021145	0.673021145	0	0	0.673021145	0	0.116857838	0.163813483	0.112426227	0.104379285	0.128214692	0	0	0.110129437					2.384137855	0.027663876	54750	5.977433002	0.18492207	33777	0.673021145	0.002743665	144240	0.673021145	0.002494896	121842	0.673021145	0.00259143	127274							0.673021145	0.0026468	130868	-1	-0.42988787	0.754040912	-0.742356508	-0.742356508	-0.742356508	-1	-1	-0.742356508
DOWN	P01CA088961	Genes_Associated_with_NIH_Grants		d: 11-20	CapEC1	Genes_Associated_with_NIH_Grants.P01CA088961		0	2.384137855	5.977433002	0.673021145	0.673021145	2.384137855	0	0.673021145	0.673021145	0	0.116857838	0.163813483	0.112426227	0.104379285	0.153610837	0	0.117926061	0.110129437					2.384137855	0.027663876	54749	5.977433002	0.18492207	33776	0.673021145	0.002743665	144239	0.673021145	0.002494896	121841	2.384137855	0.032519569	76729				0.673021145	0.00224854	130078	0.673021145	0.0026468	130867	-1	-0.42988787	0.754040912	-0.742356508	-0.742356508	-0.42988787	-1	-0.742356508	-0.742356508
DOWN	R01AG015801	Genes_Associated_with_NIH_Grants		b: 3-5	CapEC1	Genes_Associated_with_NIH_Grants.R01AG015801		0	5.877455245	5.877455245	64.42783336	0	0	0	0	0	0	0.116857838	0.163813483	0.134010787	0	0	0	0	0					5.877455245	0.168123707	21807	5.877455245	0.178787838	34990	16.01218553	1.553012493	7014																-1	-0.634895459	-0.634895459	1.738941553	-1	-1	-1	-1	-1
DOWN	R01CA146445	Genes_Associated_with_NIH_Grants		b: 3-5	CapEC1	Genes_Associated_with_NIH_Grants.R01CA146445		0	5.877455245	64.42783336	373092.9477	5.877455245	0	0	5.877455245	64.42783336	0	0.116857838	0.284680959	0.134010787	0.116867989	0	0	0.134726751	0.158397206					5.877455245	0.168123707	21806	17.32239026	1.553012493	5139	22.25701583	3.000596452	1888	5.877455245	0.190271511	24692							5.877455245	0.171483284	27118	16.30255205	1.553012493	5430	-1	-0.811033598	-0.482432071	0.932113532	-0.811033598	-1	-1	-0.811033598	-0.482432071
DOWN	R01CA040578	Genes_Associated_with_NIH_Grants		b: 3-5	CapEC1	Genes_Associated_with_NIH_Grants.R01CA040578		0	5.877455245	5.877455245	64.42783336	64.42783336	0	0	5.877455245	0	0	0.116857838	0.163813483	0.134010787	0.116867989	0	0	0.134726751	0					5.877455245	0.168123707	21805	5.877455245	0.178787838	34989	16.01218553	1.553012493	7013	16.79151654	1.553012493	3212							5.877455245	0.171483284	27117				-1	-0.634895459	-0.634895459	0	0	-1	-1	-0.634895459	-1
DOWN	R01AG015964	Genes_Associated_with_NIH_Grants		b: 3-5	CapEC1	Genes_Associated_with_NIH_Grants.R01AG015964		0	5.877455245	0	0	0	0	64.42783336	0	0	0	0.116857838	0	0	0	0	0.099584147	0	0					5.877455245	0.168123707	21804													16.90292992	1.553012493	3002							-1	-0.634895459	-1	-1	-1	-1	1.738941553	-1	-1
DOWN	R01CA078797	Genes_Associated_with_NIH_Grants		b: 3-5	CapEC1	Genes_Associated_with_NIH_Grants.R01CA078797		0	5.877455245	64.42783336	5.877455245	0	64.42783336	5.877455245	5.877455245	5.877455245	0	0.116857838	0.284680959	0.134010787	0	0.269882763	0.099584147	0.134726751	0.1232761					5.877455245	0.168123707	21803	17.32239026	1.553012493	5138	5.877455245	0.209243696	40907				16.4757975	1.553012493	7202	5.877455245	0.18777148	16627	5.877455245	0.171483284	27116	5.877455245	0.201856352	32384	-1	-0.634895459	0	-0.634895459	-1	0	-0.634895459	-0.634895459	-0.634895459
DOWN	T32CA093283	Genes_Associated_with_NIH_Grants		b: 3-5	CapEC1	Genes_Associated_with_NIH_Grants.T32CA093283		0	5.877455245	0	5.877455245	0	0	0	64.42783336	5.877455245	0	0.116857838	0	0.134010787	0	0	0	0.168574153	0.1232761					5.877455245	0.168123707	21802				5.877455245	0.209243696	40906										17.68747788	1.553012493	3863	5.877455245	0.201856352	32383	-1	-0.634895459	-1	-0.634895459	-1	-1	-1	1.738941553	-0.634895459
DOWN	R01DK083752	Genes_Associated_with_NIH_Grants		b: 3-5	CapEC1	Genes_Associated_with_NIH_Grants.R01DK083752		0	5.877455245	0	0	0	5.877455245	0	0	64.42783336	0	0.116857838	0	0	0	0.153610837	0	0	0.158397206					5.877455245	0.168123707	21801										5.877455245	0.197633572	37720							16.30255205	1.553012493	5429	-1	-0.634895459	-1	-1	-1	-0.634895459	-1	-1	1.738941553
DOWN	P01AI049364	Genes_Associated_with_NIH_Grants		b: 3-5	CapEC1	Genes_Associated_with_NIH_Grants.P01AI049364		0	5.877455245	5.877455245	5.877455245	5.877455245	0	0	0	64.42783336	0	0.116857838	0.163813483	0.134010787	0.116867989	0	0	0	0.158397206					5.877455245	0.168123707	21800	5.877455245	0.178787838	34988	5.877455245	0.209243696	40905	5.877455245	0.190271511	24691										16.30255205	1.553012493	5428	-1	-0.634895459	-0.634895459	-0.634895459	-0.634895459	-1	-1	-1	1.738941553
DOWN	R01HD035832	Genes_Associated_with_NIH_Grants		b: 3-5	CapEC1	Genes_Associated_with_NIH_Grants.R01HD035832		0	5.877455245	0	0	64.42783336	5.877455245	0	5.877455245	0	0	0.116857838	0	0	0.116867989	0.153610837	0	0.134726751	0					5.877455245	0.168123707	21799							16.79151654	1.553012493	3211	5.877455245	0.197633572	37719				5.877455245	0.171483284	27115				-1	-0.634895459	-1	-1	1.738941553	-0.634895459	-1	-0.634895459	-1
DOWN	R37AI019744	Genes_Associated_with_NIH_Grants		b: 3-5	CapEC1	Genes_Associated_with_NIH_Grants.R37AI019744		0	5.877455245	64.42783336	5.877455245	0	0	0	0	0	0	0.116857838	0.284680959	0.134010787	0	0	0	0	0					5.877455245	0.168123707	21798	17.32239026	1.553012493	5137	5.877455245	0.209243696	40904																-1	-0.634895459	1.738941553	-0.634895459	-1	-1	-1	-1	-1
DOWN	R01HL090653	Genes_Associated_with_NIH_Grants		b: 3-5	CapEC1	Genes_Associated_with_NIH_Grants.R01HL090653		0	5.877455245	0	0	0	5.877455245	64.42783336	5.877455245	0	0	0.116857838	0	0	0	0.153610837	0.099584147	0.134726751	0					5.877455245	0.168123707	21797										5.877455245	0.197633572	37718	16.90292992	1.553012493	3001	5.877455245	0.171483284	27114				-1	-0.634895459	-1	-1	-1	-0.634895459	1.738941553	-0.634895459	-1
DOWN	R00MH079614	Genes_Associated_with_NIH_Grants		b: 3-5	CapEC1	Genes_Associated_with_NIH_Grants.R00MH079614		0	5.877455245	0	0	64.42783336	0	0	0	0	0	0.116857838	0	0	0.116867989	0	0	0	0					5.877455245	0.168123707	21796							16.79151654	1.553012493	3210													-1	-0.634895459	-1	-1	1.738941553	-1	-1	-1	-1
DOWN	ZIAES101784	Genes_Associated_with_NIH_Grants		b: 3-5	CapEC1	Genes_Associated_with_NIH_Grants.ZIAES101784		0	5.877455245	5.877455245	0	64.42783336	5.877455245	0	0	0	0	0.116857838	0.163813483	0	0.116867989	0.153610837	0	0	0					5.877455245	0.168123707	21795	5.877455245	0.178787838	34987				16.79151654	1.553012493	3209	5.877455245	0.197633572	37717										-1	-0.634895459	-0.634895459	-1	1.738941553	-0.634895459	-1	-1	-1
DOWN	T32GM007313	Genes_Associated_with_NIH_Grants		b: 3-5	CapEC1	Genes_Associated_with_NIH_Grants.T32GM007313		0	5.877455245	5.877455245	5.877455245	0	0	0	64.42783336	5.877455245	0	0.116857838	0.163813483	0.134010787	0	0	0	0.168574153	0.1232761					5.877455245	0.168123707	21794	5.877455245	0.178787838	34986	5.877455245	0.209243696	40903										17.68747788	1.553012493	3862	5.877455245	0.201856352	32382	-1	-0.634895459	-0.634895459	-0.634895459	-1	-1	-1	1.738941553	-0.634895459
DOWN	R01HD033441	Genes_Associated_with_NIH_Grants		b: 3-5	CapEC1	Genes_Associated_with_NIH_Grants.R01HD033441		0	5.877455245	0	64.42783336	0	64.42783336	0	5.877455245	5.877455245	0	0.116857838	0	0.134010787	0	0.269882763	0	0.134726751	0.1232761					5.877455245	0.168123707	21793				16.01218553	1.553012493	7012				16.4757975	1.553012493	7201				5.877455245	0.171483284	27113	5.877455245	0.201856352	32381	-1	-0.634895459	-1	0	-1	0	-1	-0.634895459	-0.634895459
DOWN	R01GM063109	Genes_Associated_with_NIH_Grants		b: 3-5	CapEC1	Genes_Associated_with_NIH_Grants.R01GM063109		0	5.877455245	0	0	0	64.42783336	0	0	0	0	0.116857838	0	0	0	0.269882763	0	0	0					5.877455245	0.168123707	21792										16.4757975	1.553012493	7200										-1	-0.634895459	-1	-1	-1	1.738941553	-1	-1	-1
DOWN	T32AG000165	Genes_Associated_with_NIH_Grants		b: 3-5	CapEC1	Genes_Associated_with_NIH_Grants.T32AG000165		0	5.877455245	5.877455245	0	0	64.42783336	0	0	0	0	0.116857838	0.163813483	0	0	0.269882763	0	0	0					5.877455245	0.168123707	21791	5.877455245	0.178787838	34985							16.4757975	1.553012493	7199										-1	-0.634895459	-0.634895459	-1	-1	1.738941553	-1	-1	-1
DOWN	U24CA078157	Genes_Associated_with_NIH_Grants		b: 3-5	CapEC1	Genes_Associated_with_NIH_Grants.U24CA078157		0	5.877455245	0	5.877455245	0	0	0	64.42783336	5.877455245	0	0.116857838	0	0.134010787	0	0	0	0.168574153	0.1232761					5.877455245	0.168123707	21790				5.877455245	0.209243696	40902										17.68747788	1.553012493	3861	5.877455245	0.201856352	32380	-1	-0.634895459	-1	-0.634895459	-1	-1	-1	1.738941553	-0.634895459
DOWN	U01CA060117	Genes_Associated_with_NIH_Grants		b: 3-5	CapEC1	Genes_Associated_with_NIH_Grants.U01CA060117		0	5.877455245	0	0	0	64.42783336	0	0	5.877455245	0	0.116857838	0	0	0	0.269882763	0	0	0.1232761					5.877455245	0.168123707	21789										16.4757975	1.553012493	7198							5.877455245	0.201856352	32379	-1	-0.634895459	-1	-1	-1	1.738941553	-1	-1	-0.634895459
DOWN	Z01BC010652	Genes_Associated_with_NIH_Grants		b: 3-5	CapEC1	Genes_Associated_with_NIH_Grants.Z01BC010652		0	5.877455245	5.877455245	64.42783336	0	0	0	0	0	0	0.116857838	0.163813483	0.134010787	0	0	0	0	0					5.877455245	0.168123707	21788	5.877455245	0.178787838	34984	16.01218553	1.553012493	7011																-1	-0.634895459	-0.634895459	1.738941553	-1	-1	-1	-1	-1
DOWN	ZIAAI000538	Genes_Associated_with_NIH_Grants		b: 3-5	CapEC1	Genes_Associated_with_NIH_Grants.ZIAAI000538		0	5.877455245	5.877455245	64.42783336	0	0	0	0	0	0	0.116857838	0.163813483	0.134010787	0	0	0	0	0					5.877455245	0.168123707	21787	5.877455245	0.178787838	34983	16.01218553	1.553012493	7010																-1	-0.634895459	-0.634895459	1.738941553	-1	-1	-1	-1	-1
DOWN	R21CA109661	Genes_Associated_with_NIH_Grants		b: 3-5	CapEC1	Genes_Associated_with_NIH_Grants.R21CA109661		0	5.877455245	5.877455245	0	5.877455245	5.877455245	64.42783336	0	5.877455245	0	0.116857838	0.163813483	0	0.116867989	0.153610837	0.099584147	0	0.1232761					5.877455245	0.168123707	21786	5.877455245	0.178787838	34982				5.877455245	0.190271511	24690	5.877455245	0.197633572	37716	16.90292992	1.553012493	3000				5.877455245	0.201856352	32378	-1	-0.634895459	-0.634895459	-1	-0.634895459	-0.634895459	1.738941553	-1	-0.634895459
DOWN	R01CA078544	Genes_Associated_with_NIH_Grants		b: 3-5	CapEC1	Genes_Associated_with_NIH_Grants.R01CA078544		0	5.877455245	64.42783336	5.877455245	0	0	5.877455245	0	5.877455245	0	0.116857838	0.284680959	0.134010787	0	0	0.099584147	0	0.1232761					5.877455245	0.168123707	21785	17.32239026	1.553012493	5136	5.877455245	0.209243696	40901							5.877455245	0.18777148	16626				5.877455245	0.201856352	32377	-1	-0.634895459	1.738941553	-0.634895459	-1	-1	-0.634895459	-1	-0.634895459
DOWN	K23RR015532	Genes_Associated_with_NIH_Grants		b: 3-5	CapEC1	Genes_Associated_with_NIH_Grants.K23RR015532		0	5.877455245	0	5.877455245	64.42783336	64.42783336	0	0	0	0	0.116857838	0	0.134010787	0.116867989	0.269882763	0	0	0					5.877455245	0.168123707	21784				5.877455245	0.209243696	40900	16.79151654	1.553012493	3208	16.4757975	1.553012493	7197										-1	-0.634895459	-1	-0.634895459	0	0	-1	-1	-1
DOWN	F32DK094488	Genes_Associated_with_NIH_Grants		b: 3-5	CapEC1	Genes_Associated_with_NIH_Grants.F32DK094488		0	5.877455245	5.877455245	5.877455245	64.42783336	0	0	5.877455245	0	0	0.116857838	0.163813483	0.134010787	0.116867989	0	0	0.134726751	0					5.877455245	0.168123707	21783	5.877455245	0.178787838	34981	5.877455245	0.209243696	40899	16.79151654	1.553012493	3207							5.877455245	0.171483284	27112				-1	-0.634895459	-0.634895459	-0.634895459	1.738941553	-1	-1	-0.634895459	-1
DOWN	R15HL085229	Genes_Associated_with_NIH_Grants		b: 3-5	CapEC1	Genes_Associated_with_NIH_Grants.R15HL085229		0	5.877455245	64.42783336	0	0	0	0	5.877455245	0	0	0.116857838	0.284680959	0	0	0	0	0.134726751	0					5.877455245	0.168123707	21782	17.32239026	1.553012493	5135													5.877455245	0.171483284	27111				-1	-0.634895459	1.738941553	-1	-1	-1	-1	-0.634895459	-1
DOWN	R01AI080799	Genes_Associated_with_NIH_Grants		b: 3-5	CapEC1	Genes_Associated_with_NIH_Grants.R01AI080799		0	5.877455245	0	5.877455245	64.42783336	5.877455245	0	0	0	0	0.116857838	0	0.134010787	0.116867989	0.153610837	0	0	0					5.877455245	0.168123707	21781				5.877455245	0.209243696	40898	16.79151654	1.553012493	3206	5.877455245	0.197633572	37715										-1	-0.634895459	-1	-0.634895459	1.738941553	-0.634895459	-1	-1	-1
DOWN	R01HL043106	Genes_Associated_with_NIH_Grants		b: 3-5	CapEC1	Genes_Associated_with_NIH_Grants.R01HL043106		0	5.877455245	5.877455245	0	0	0	64.42783336	0	5.877455245	0	0.116857838	0.163813483	0	0	0	0.099584147	0	0.1232761					5.877455245	0.168123707	21780	5.877455245	0.178787838	34980										16.90292992	1.553012493	2999				5.877455245	0.201856352	32376	-1	-0.634895459	-0.634895459	-1	-1	-1	1.738941553	-1	-0.634895459
DOWN	R01GM048467	Genes_Associated_with_NIH_Grants		b: 3-5	CapEC1	Genes_Associated_with_NIH_Grants.R01GM048467		0	5.877455245	5.877455245	64.42783336	0	5.877455245	0	5.877455245	5.877455245	0	0.116857838	0.163813483	0.134010787	0	0.153610837	0	0.134726751	0.1232761					5.877455245	0.168123707	21779	5.877455245	0.178787838	34979	16.01218553	1.553012493	7009				5.877455245	0.197633572	37714				5.877455245	0.171483284	27110	5.877455245	0.201856352	32375	-1	-0.634895459	-0.634895459	1.738941553	-1	-0.634895459	-1	-0.634895459	-0.634895459
DOWN	R01GM054715	Genes_Associated_with_NIH_Grants		b: 3-5	CapEC1	Genes_Associated_with_NIH_Grants.R01GM054715		0	5.877455245	0	64.42783336	0	0	0	0	0	0	0.116857838	0	0.134010787	0	0	0	0	0					5.877455245	0.168123707	21778				16.01218553	1.553012493	7008																-1	-0.634895459	-1	1.738941553	-1	-1	-1	-1	-1
DOWN	R01HD029341	Genes_Associated_with_NIH_Grants		b: 3-5	CapEC1	Genes_Associated_with_NIH_Grants.R01HD029341		0	5.877455245	0	5.877455245	0	0	0	0	64.42783336	0	0.116857838	0	0.134010787	0	0	0	0	0.158397206					5.877455245	0.168123707	21777				5.877455245	0.209243696	40897													16.30255205	1.553012493	5427	-1	-0.634895459	-1	-0.634895459	-1	-1	-1	-1	1.738941553
DOWN	R01DA021944	Genes_Associated_with_NIH_Grants		b: 3-5	CapEC1	Genes_Associated_with_NIH_Grants.R01DA021944		0	5.877455245	64.42783336	0	0	0	0	5.877455245	5.877455245	0	0.116857838	0.284680959	0	0	0	0	0.134726751	0.1232761					5.877455245	0.168123707	21776	17.32239026	1.553012493	5134													5.877455245	0.171483284	27109	5.877455245	0.201856352	32374	-1	-0.634895459	1.738941553	-1	-1	-1	-1	-0.634895459	-0.634895459
DOWN	R56AI040114	Genes_Associated_with_NIH_Grants		b: 3-5	CapEC1	Genes_Associated_with_NIH_Grants.R56AI040114		0	5.877455245	0	5.877455245	0	0	0	0	373092.9477	0	0.116857838	0	0.134010787	0	0	0	0	0.158397206					5.877455245	0.168123707	21775				5.877455245	0.209243696	40896													22.6606267	3.000596452	1183	-1	-0.811033598	-1	-0.811033598	-1	-1	-1	-1	4.291946038
DOWN	R01AI057029	Genes_Associated_with_NIH_Grants		b: 3-5	CapEC1	Genes_Associated_with_NIH_Grants.R01AI057029		0	5.877455245	5.877455245	5.877455245	5.877455245	0	0	0	64.42783336	0	0.116857838	0.163813483	0.134010787	0.116867989	0	0	0	0.158397206					5.877455245	0.168123707	21774	5.877455245	0.178787838	34978	5.877455245	0.209243696	40895	5.877455245	0.190271511	24689										16.30255205	1.553012493	5426	-1	-0.634895459	-0.634895459	-0.634895459	-0.634895459	-1	-1	-1	1.738941553
DOWN	R01HL055454	Genes_Associated_with_NIH_Grants		b: 3-5	CapEC1	Genes_Associated_with_NIH_Grants.R01HL055454		0	5.877455245	64.42783336	0	0	0	0	5.877455245	0	0	0.116857838	0.284680959	0	0	0	0	0.134726751	0					5.877455245	0.168123707	21773	17.32239026	1.553012493	5133													5.877455245	0.171483284	27108				-1	-0.634895459	1.738941553	-1	-1	-1	-1	-0.634895459	-1
DOWN	R01CA136667	Genes_Associated_with_NIH_Grants		b: 3-5	CapEC1	Genes_Associated_with_NIH_Grants.R01CA136667		0	5.877455245	0	0	5.877455245	64.42783336	0	0	0	0	0.116857838	0	0	0.116867989	0.269882763	0	0	0					5.877455245	0.168123707	21772							5.877455245	0.190271511	24688	16.4757975	1.553012493	7196										-1	-0.634895459	-1	-1	-0.634895459	1.738941553	-1	-1	-1
DOWN	R01HL058884	Genes_Associated_with_NIH_Grants		b: 3-5	CapEC1	Genes_Associated_with_NIH_Grants.R01HL058884		0	5.877455245	0	64.42783336	0	5.877455245	0	0	0	0	0.116857838	0	0.134010787	0	0.153610837	0	0	0					5.877455245	0.168123707	21771				16.01218553	1.553012493	7007				5.877455245	0.197633572	37713										-1	-0.634895459	-1	1.738941553	-1	-0.634895459	-1	-1	-1
DOWN	K04HL001929	Genes_Associated_with_NIH_Grants		b: 3-5	CapEC1	Genes_Associated_with_NIH_Grants.K04HL001929		0	5.877455245	64.42783336	64.42783336	5.877455245	0	0	5.877455245	0	0	0.116857838	0.284680959	0.134010787	0.116867989	0	0	0.134726751	0					5.877455245	0.168123707	21770	17.32239026	1.553012493	5132	16.01218553	1.553012493	7006	5.877455245	0.190271511	24687							5.877455245	0.171483284	27107				-1	-0.634895459	0	0	-0.634895459	-1	-1	-0.634895459	-1
DOWN	R01DC003263	Genes_Associated_with_NIH_Grants		b: 3-5	CapEC1	Genes_Associated_with_NIH_Grants.R01DC003263		0	5.877455245	64.42783336	5.877455245	0	0	0	64.42783336	0	0	0.116857838	0.284680959	0.134010787	0	0	0	0.168574153	0					5.877455245	0.168123707	21769	17.32239026	1.553012493	5131	5.877455245	0.209243696	40894										17.68747788	1.553012493	3860				-1	-0.634895459	0	-0.634895459	-1	-1	-1	0	-1
DOWN	R01AI043847	Genes_Associated_with_NIH_Grants		b: 3-5	CapEC1	Genes_Associated_with_NIH_Grants.R01AI043847		0	5.877455245	5.877455245	64.42783336	0	0	0	0	0	0	0.116857838	0.163813483	0.134010787	0	0	0	0	0					5.877455245	0.168123707	21768	5.877455245	0.178787838	34977	16.01218553	1.553012493	7005																-1	-0.634895459	-0.634895459	1.738941553	-1	-1	-1	-1	-1
DOWN	R01AI042397	Genes_Associated_with_NIH_Grants		b: 3-5	CapEC1	Genes_Associated_with_NIH_Grants.R01AI042397		0	5.877455245	5.877455245	64.42783336	0	0	0	0	0	0	0.116857838	0.163813483	0.134010787	0	0	0	0	0					5.877455245	0.168123707	21767	5.877455245	0.178787838	34976	16.01218553	1.553012493	7004																-1	-0.634895459	-0.634895459	1.738941553	-1	-1	-1	-1	-1
DOWN	R01AG030226	Genes_Associated_with_NIH_Grants		b: 3-5	CapEC1	Genes_Associated_with_NIH_Grants.R01AG030226		0	5.877455245	0	5.877455245	0	5.877455245	0	5.877455245	64.42783336	0	0.116857838	0	0.134010787	0	0.153610837	0	0.134726751	0.158397206					5.877455245	0.168123707	21766				5.877455245	0.209243696	40893				5.877455245	0.197633572	37712				5.877455245	0.171483284	27106	16.30255205	1.553012493	5425	-1	-0.634895459	-1	-0.634895459	-1	-0.634895459	-1	-0.634895459	1.738941553
DOWN	K99AA017774	Genes_Associated_with_NIH_Grants		b: 3-5	CapEC1	Genes_Associated_with_NIH_Grants.K99AA017774		0	5.877455245	64.42783336	5.877455245	0	0	64.42783336	0	5.877455245	0	0.116857838	0.284680959	0.134010787	0	0	0.099584147	0	0.1232761					5.877455245	0.168123707	21765	17.32239026	1.553012493	5130	5.877455245	0.209243696	40892							16.90292992	1.553012493	2998				5.877455245	0.201856352	32373	-1	-0.634895459	0	-0.634895459	-1	-1	0	-1	-0.634895459
DOWN	K01DK070834	Genes_Associated_with_NIH_Grants		b: 3-5	CapEC1	Genes_Associated_with_NIH_Grants.K01DK070834		0	5.877455245	64.42783336	0	5.877455245	5.877455245	0	5.877455245	0	0	0.116857838	0.284680959	0	0.116867989	0.153610837	0	0.134726751	0					5.877455245	0.168123707	21764	17.32239026	1.553012493	5129				5.877455245	0.190271511	24686	5.877455245	0.197633572	37711				5.877455245	0.171483284	27105				-1	-0.634895459	1.738941553	-1	-0.634895459	-0.634895459	-1	-0.634895459	-1
DOWN	R01HD041451	Genes_Associated_with_NIH_Grants		b: 3-5	CapEC1	Genes_Associated_with_NIH_Grants.R01HD041451		0	5.877455245	64.42783336	0	0	5.877455245	0	0	0	0	0.116857838	0.284680959	0	0	0.153610837	0	0	0					5.877455245	0.168123707	21763	17.32239026	1.553012493	5128							5.877455245	0.197633572	37710										-1	-0.634895459	1.738941553	-1	-1	-0.634895459	-1	-1	-1
DOWN	R01AG028259	Genes_Associated_with_NIH_Grants		b: 3-5	CapEC1	Genes_Associated_with_NIH_Grants.R01AG028259		0	5.877455245	64.42783336	5.877455245	5.877455245	64.42783336	0	0	5.877455245	0	0.116857838	0.284680959	0.134010787	0.116867989	0.269882763	0	0	0.1232761					5.877455245	0.168123707	21762	17.32239026	1.553012493	5127	5.877455245	0.209243696	40891	5.877455245	0.190271511	24685	16.4757975	1.553012493	7195							5.877455245	0.201856352	32372	-1	-0.634895459	0	-0.634895459	-0.634895459	0	-1	-1	-0.634895459
DOWN	R01DK090309	Genes_Associated_with_NIH_Grants		b: 3-5	CapEC1	Genes_Associated_with_NIH_Grants.R01DK090309		0	5.877455245	0	5.877455245	0	64.42783336	0	5.877455245	0	0	0.116857838	0	0.134010787	0	0.269882763	0	0.134726751	0					5.877455245	0.168123707	21761				5.877455245	0.209243696	40890				16.4757975	1.553012493	7194				5.877455245	0.171483284	27104				-1	-0.634895459	-1	-0.634895459	-1	1.738941553	-1	-0.634895459	-1
DOWN	U01AI027550	Genes_Associated_with_NIH_Grants		b: 3-5	CapEC1	Genes_Associated_with_NIH_Grants.U01AI027550		0	5.877455245	0	5.877455245	0	0	0	0	64.42783336	0	0.116857838	0	0.134010787	0	0	0	0	0.158397206					5.877455245	0.168123707	21760				5.877455245	0.209243696	40889													16.30255205	1.553012493	5424	-1	-0.634895459	-1	-0.634895459	-1	-1	-1	-1	1.738941553
DOWN	R01HL062274	Genes_Associated_with_NIH_Grants		b: 3-5	CapEC1	Genes_Associated_with_NIH_Grants.R01HL062274		0	5.877455245	0	5.877455245	5.877455245	0	64.42783336	5.877455245	5.877455245	0	0.116857838	0	0.134010787	0.116867989	0	0.099584147	0.134726751	0.1232761					5.877455245	0.168123707	21759				5.877455245	0.209243696	40888	5.877455245	0.190271511	24684				16.90292992	1.553012493	2997	5.877455245	0.171483284	27103	5.877455245	0.201856352	32371	-1	-0.634895459	-1	-0.634895459	-0.634895459	-1	1.738941553	-0.634895459	-0.634895459
DOWN	Z01AI000190	Genes_Associated_with_NIH_Grants		b: 3-5	CapEC1	Genes_Associated_with_NIH_Grants.Z01AI000190		0	5.877455245	5.877455245	64.42783336	0	0	0	0	0	0	0.116857838	0.163813483	0.134010787	0	0	0	0	0					5.877455245	0.168123707	21758	5.877455245	0.178787838	34975	16.01218553	1.553012493	7003																-1	-0.634895459	-0.634895459	1.738941553	-1	-1	-1	-1	-1
DOWN	R01GM053536	Genes_Associated_with_NIH_Grants		b: 3-5	CapEC1	Genes_Associated_with_NIH_Grants.R01GM053536		0	5.877455245	0	0	5.877455245	0	0	64.42783336	0	0	0.116857838	0	0	0.116867989	0	0	0.168574153	0					5.877455245	0.168123707	21757							5.877455245	0.190271511	24683							17.68747788	1.553012493	3859				-1	-0.634895459	-1	-1	-0.634895459	-1	-1	1.738941553	-1
DOWN	R01CA120531	Genes_Associated_with_NIH_Grants		b: 3-5	CapEC1	Genes_Associated_with_NIH_Grants.R01CA120531		0	5.877455245	0	0	5.877455245	64.42783336	5.877455245	0	5.877455245	0	0.116857838	0	0	0.116867989	0.269882763	0.099584147	0	0.1232761					5.877455245	0.168123707	21756							5.877455245	0.190271511	24682	16.4757975	1.553012493	7193	5.877455245	0.18777148	16625				5.877455245	0.201856352	32370	-1	-0.634895459	-1	-1	-0.634895459	1.738941553	-0.634895459	-1	-0.634895459
DOWN	R01HL059842	Genes_Associated_with_NIH_Grants		b: 3-5	CapEC1	Genes_Associated_with_NIH_Grants.R01HL059842		0	5.877455245	0	0	5.877455245	64.42783336	0	0	5.877455245	0	0.116857838	0	0	0.116867989	0.269882763	0	0	0.1232761					5.877455245	0.168123707	21755							5.877455245	0.190271511	24681	16.4757975	1.553012493	7192							5.877455245	0.201856352	32369	-1	-0.634895459	-1	-1	-0.634895459	1.738941553	-1	-1	-0.634895459
DOWN	R01DK062876	Genes_Associated_with_NIH_Grants		b: 3-5	CapEC1	Genes_Associated_with_NIH_Grants.R01DK062876		0	5.877455245	0	0	5.877455245	64.42783336	0	0	0	0	0.116857838	0	0	0.116867989	0.269882763	0	0	0					5.877455245	0.168123707	21754							5.877455245	0.190271511	24680	16.4757975	1.553012493	7191										-1	-0.634895459	-1	-1	-0.634895459	1.738941553	-1	-1	-1
DOWN	R01DK028300	Genes_Associated_with_NIH_Grants		b: 3-5	CapEC1	Genes_Associated_with_NIH_Grants.R01DK028300		0	5.877455245	0	0	0	64.42783336	0	0	0	0	0.116857838	0	0	0	0.269882763	0	0	0					5.877455245	0.168123707	21753										16.4757975	1.553012493	7190										-1	-0.634895459	-1	-1	-1	1.738941553	-1	-1	-1
DOWN	R03HD049411	Genes_Associated_with_NIH_Grants		b: 3-5	CapEC1	Genes_Associated_with_NIH_Grants.R03HD049411		0	5.877455245	64.42783336	0	0	0	0	0	0	0	0.116857838	0.284680959	0	0	0	0	0	0					5.877455245	0.168123707	21752	17.32239026	1.553012493	5126																			-1	-0.634895459	1.738941553	-1	-1	-1	-1	-1	-1
DOWN	R01DE017591	Genes_Associated_with_NIH_Grants		b: 3-5	CapEC1	Genes_Associated_with_NIH_Grants.R01DE017591		0	5.877455245	5.877455245	5.877455245	0	64.42783336	0	0	64.42783336	0	0.116857838	0.163813483	0.134010787	0	0.269882763	0	0	0.158397206					5.877455245	0.168123707	21751	5.877455245	0.178787838	34974	5.877455245	0.209243696	40887				16.4757975	1.553012493	7189							16.30255205	1.553012493	5423	-1	-0.634895459	-0.634895459	-0.634895459	-1	0	-1	-1	0
DOWN	R01DK054354	Genes_Associated_with_NIH_Grants		b: 3-5	CapEC1	Genes_Associated_with_NIH_Grants.R01DK054354		0	5.877455245	0	0	0	0	0	5.877455245	64.42783336	0	0.116857838	0	0	0	0	0	0.134726751	0.158397206					5.877455245	0.168123707	21750																5.877455245	0.171483284	27102	16.30255205	1.553012493	5422	-1	-0.634895459	-1	-1	-1	-1	-1	-0.634895459	1.738941553
DOWN	F05TW005399	Genes_Associated_with_NIH_Grants		b: 3-5	CapEC1	Genes_Associated_with_NIH_Grants.F05TW005399		0	5.877455245	0	0	0	64.42783336	0	0	5.877455245	0	0.116857838	0	0	0	0.269882763	0	0	0.1232761					5.877455245	0.168123707	21749										16.4757975	1.553012493	7188							5.877455245	0.201856352	32368	-1	-0.634895459	-1	-1	-1	1.738941553	-1	-1	-0.634895459
DOWN	R21CA083990	Genes_Associated_with_NIH_Grants		b: 3-5	CapEC1	Genes_Associated_with_NIH_Grants.R21CA083990		0	5.877455245	0	5.877455245	0	5.877455245	0	5.877455245	64.42783336	0	0.116857838	0	0.134010787	0	0.153610837	0	0.134726751	0.158397206					5.877455245	0.168123707	21748				5.877455245	0.209243696	40886				5.877455245	0.197633572	37709				5.877455245	0.171483284	27101	16.30255205	1.553012493	5421	-1	-0.634895459	-1	-0.634895459	-1	-0.634895459	-1	-0.634895459	1.738941553
DOWN	R01GM086610	Genes_Associated_with_NIH_Grants		b: 3-5	CapEC1	Genes_Associated_with_NIH_Grants.R01GM086610		0	5.877455245	0	0	0	64.42783336	0	0	0	0	0.116857838	0	0	0	0.269882763	0	0	0					5.877455245	0.168123707	21747										16.4757975	1.553012493	7187										-1	-0.634895459	-1	-1	-1	1.738941553	-1	-1	-1
DOWN	Z01AI000928	Genes_Associated_with_NIH_Grants		b: 3-5	CapEC1	Genes_Associated_with_NIH_Grants.Z01AI000928		0	5.877455245	5.877455245	64.42783336	0	0	0	0	0	0	0.116857838	0.163813483	0.134010787	0	0	0	0	0					5.877455245	0.168123707	21746	5.877455245	0.178787838	34973	16.01218553	1.553012493	7002																-1	-0.634895459	-0.634895459	1.738941553	-1	-1	-1	-1	-1
DOWN	R01CA051406	Genes_Associated_with_NIH_Grants		b: 3-5	CapEC1	Genes_Associated_with_NIH_Grants.R01CA051406		0	5.877455245	0	0	64.42783336	5.877455245	0	0	0	0	0.116857838	0	0	0.116867989	0.153610837	0	0	0					5.877455245	0.168123707	21745							16.79151654	1.553012493	3205	5.877455245	0.197633572	37708										-1	-0.634895459	-1	-1	1.738941553	-0.634895459	-1	-1	-1
DOWN	R01DK055626	Genes_Associated_with_NIH_Grants		b: 3-5	CapEC1	Genes_Associated_with_NIH_Grants.R01DK055626		0	5.877455245	0	0	5.877455245	5.877455245	0	5.877455245	64.42783336	0	0.116857838	0	0	0.116867989	0.153610837	0	0.134726751	0.158397206					5.877455245	0.168123707	21744							5.877455245	0.190271511	24679	5.877455245	0.197633572	37707				5.877455245	0.171483284	27100	16.30255205	1.553012493	5420	-1	-0.634895459	-1	-1	-0.634895459	-0.634895459	-1	-0.634895459	1.738941553
DOWN	R21AR048762	Genes_Associated_with_NIH_Grants		b: 3-5	CapEC1	Genes_Associated_with_NIH_Grants.R21AR048762		0	5.877455245	5.877455245	0	5.877455245	5.877455245	0	64.42783336	0	0	0.116857838	0.163813483	0	0.116867989	0.153610837	0	0.168574153	0					5.877455245	0.168123707	21743	5.877455245	0.178787838	34972				5.877455245	0.190271511	24678	5.877455245	0.197633572	37706				17.68747788	1.553012493	3858				-1	-0.634895459	-0.634895459	-1	-0.634895459	-0.634895459	-1	1.738941553	-1
DOWN	Z01DK047023	Genes_Associated_with_NIH_Grants		b: 3-5	CapEC1	Genes_Associated_with_NIH_Grants.Z01DK047023		0	5.877455245	0	5.877455245	373092.9477	5.877455245	0	0	0	0	0.116857838	0	0.134010787	0.138698571	0.153610837	0	0	0					5.877455245	0.168123707	21742				5.877455245	0.209243696	40885	23.34028972	3.000596452	493	5.877455245	0.197633572	37705										-1	-0.811033598	-1	-0.811033598	4.291946038	-0.811033598	-1	-1	-1
DOWN	R01GM061753	Genes_Associated_with_NIH_Grants		b: 3-5	CapEC1	Genes_Associated_with_NIH_Grants.R01GM061753		0	5.877455245	5.877455245	5.877455245	0	0	64.42783336	0	5.877455245	0	0.116857838	0.163813483	0.134010787	0	0	0.099584147	0	0.1232761					5.877455245	0.168123707	21741	5.877455245	0.178787838	34971	5.877455245	0.209243696	40884							16.90292992	1.553012493	2996				5.877455245	0.201856352	32367	-1	-0.634895459	-0.634895459	-0.634895459	-1	-1	1.738941553	-1	-0.634895459
DOWN	R01HG000468	Genes_Associated_with_NIH_Grants		b: 3-5	CapEC1	Genes_Associated_with_NIH_Grants.R01HG000468		0	5.877455245	0	5.877455245	5.877455245	0	5.877455245	0	64.42783336	0	0.116857838	0	0.134010787	0.116867989	0	0.099584147	0	0.158397206					5.877455245	0.168123707	21740				5.877455245	0.209243696	40883	5.877455245	0.190271511	24677				5.877455245	0.18777148	16624				16.30255205	1.553012493	5419	-1	-0.634895459	-1	-0.634895459	-0.634895459	-1	-0.634895459	-1	1.738941553
DOWN	R01HL116876	Genes_Associated_with_NIH_Grants		b: 3-5	CapEC1	Genes_Associated_with_NIH_Grants.R01HL116876		0	5.877455245	0	0	5.877455245	64.42783336	0	0	0	0	0.116857838	0	0	0.116867989	0.269882763	0	0	0					5.877455245	0.168123707	21739							5.877455245	0.190271511	24676	16.4757975	1.553012493	7186										-1	-0.634895459	-1	-1	-0.634895459	1.738941553	-1	-1	-1
DOWN	R01CA058755	Genes_Associated_with_NIH_Grants		b: 3-5	CapEC1	Genes_Associated_with_NIH_Grants.R01CA058755		0	5.877455245	0	0	0	0	64.42783336	5.877455245	0	0	0.116857838	0	0	0	0	0.099584147	0.134726751	0					5.877455245	0.168123707	21738													16.90292992	1.553012493	2995	5.877455245	0.171483284	27099				-1	-0.634895459	-1	-1	-1	-1	1.738941553	-0.634895459	-1
DOWN	R01NS035975	Genes_Associated_with_NIH_Grants		b: 3-5	CapEC1	Genes_Associated_with_NIH_Grants.R01NS035975		0	5.877455245	5.877455245	64.42783336	0	0	0	0	0	0	0.116857838	0.163813483	0.134010787	0	0	0	0	0					5.877455245	0.168123707	21737	5.877455245	0.178787838	34970	16.01218553	1.553012493	7001																-1	-0.634895459	-0.634895459	1.738941553	-1	-1	-1	-1	-1
DOWN	R01HD049273	Genes_Associated_with_NIH_Grants		b: 3-5	CapEC1	Genes_Associated_with_NIH_Grants.R01HD049273		0	5.877455245	5.877455245	64.42783336	0	0	0	0	0	0	0.116857838	0.163813483	0.134010787	0	0	0	0	0					5.877455245	0.168123707	21736	5.877455245	0.178787838	34969	16.01218553	1.553012493	7000																-1	-0.634895459	-0.634895459	1.738941553	-1	-1	-1	-1	-1
DOWN	K99CA184411	Genes_Associated_with_NIH_Grants		b: 3-5	CapEC1	Genes_Associated_with_NIH_Grants.K99CA184411		0	5.877455245	5.877455245	5.877455245	5.877455245	0	5.877455245	5.877455245	64.42783336	0	0.116857838	0.163813483	0.134010787	0.116867989	0	0.099584147	0.134726751	0.158397206					5.877455245	0.168123707	21735	5.877455245	0.178787838	34968	5.877455245	0.209243696	40882	5.877455245	0.190271511	24675				5.877455245	0.18777148	16623	5.877455245	0.171483284	27098	16.30255205	1.553012493	5418	-1	-0.634895459	-0.634895459	-0.634895459	-0.634895459	-1	-0.634895459	-0.634895459	1.738941553
DOWN	R01HL058328	Genes_Associated_with_NIH_Grants		b: 3-5	CapEC1	Genes_Associated_with_NIH_Grants.R01HL058328		0	5.877455245	64.42783336	5.877455245	0	0	0	0	5.877455245	0	0.116857838	0.284680959	0.134010787	0	0	0	0	0.1232761					5.877455245	0.168123707	21734	17.32239026	1.553012493	5125	5.877455245	0.209243696	40881													5.877455245	0.201856352	32366	-1	-0.634895459	1.738941553	-0.634895459	-1	-1	-1	-1	-0.634895459
DOWN	R01HL084388	Genes_Associated_with_NIH_Grants		b: 3-5	CapEC1	Genes_Associated_with_NIH_Grants.R01HL084388		0	5.877455245	5.877455245	64.42783336	0	0	0	64.42783336	5.877455245	0	0.116857838	0.163813483	0.134010787	0	0	0	0.168574153	0.1232761					5.877455245	0.168123707	21733	5.877455245	0.178787838	34967	16.01218553	1.553012493	6999										17.68747788	1.553012493	3857	5.877455245	0.201856352	32365	-1	-0.634895459	-0.634895459	0	-1	-1	-1	0	-0.634895459
DOWN	T36GM008428	Genes_Associated_with_NIH_Grants		b: 3-5	CapEC1	Genes_Associated_with_NIH_Grants.T36GM008428		0	5.877455245	64.42783336	5.877455245	0	64.42783336	0	5.877455245	5.877455245	0	0.116857838	0.284680959	0.134010787	0	0.269882763	0	0.134726751	0.1232761					5.877455245	0.168123707	21732	17.32239026	1.553012493	5124	5.877455245	0.209243696	40880				16.4757975	1.553012493	7185				5.877455245	0.171483284	27097	5.877455245	0.201856352	32364	-1	-0.634895459	0	-0.634895459	-1	0	-1	-0.634895459	-0.634895459
DOWN	R01AI031783	Genes_Associated_with_NIH_Grants		b: 3-5	CapEC1	Genes_Associated_with_NIH_Grants.R01AI031783		0	5.877455245	5.877455245	64.42783336	0	0	0	0	0	0	0.116857838	0.163813483	0.134010787	0	0	0	0	0					5.877455245	0.168123707	21731	5.877455245	0.178787838	34966	16.01218553	1.553012493	6998																-1	-0.634895459	-0.634895459	1.738941553	-1	-1	-1	-1	-1
DOWN	R01HL088256	Genes_Associated_with_NIH_Grants		b: 3-5	CapEC1	Genes_Associated_with_NIH_Grants.R01HL088256		0	5.877455245	64.42783336	0	0	0	0	0	5.877455245	0	0.116857838	0.284680959	0	0	0	0	0	0.1232761					5.877455245	0.168123707	21730	17.32239026	1.553012493	5123																5.877455245	0.201856352	32363	-1	-0.634895459	1.738941553	-1	-1	-1	-1	-1	-0.634895459
DOWN	K01AR055619	Genes_Associated_with_NIH_Grants		b: 3-5	CapEC1	Genes_Associated_with_NIH_Grants.K01AR055619		0	5.877455245	64.42783336	5.877455245	0	64.42783336	0	5.877455245	0	0	0.116857838	0.284680959	0.134010787	0	0.269882763	0	0.134726751	0					5.877455245	0.168123707	21729	17.32239026	1.553012493	5122	5.877455245	0.209243696	40879				16.4757975	1.553012493	7184				5.877455245	0.171483284	27096				-1	-0.634895459	0	-0.634895459	-1	0	-1	-0.634895459	-1
DOWN	U10HD040521	Genes_Associated_with_NIH_Grants		b: 3-5	CapEC1	Genes_Associated_with_NIH_Grants.U10HD040521		0	5.877455245	64.42783336	5.877455245	5.877455245	5.877455245	0	5.877455245	0	0	0.116857838	0.284680959	0.134010787	0.116867989	0.153610837	0	0.134726751	0					5.877455245	0.168123707	21728	17.32239026	1.553012493	5121	5.877455245	0.209243696	40878	5.877455245	0.190271511	24674	5.877455245	0.197633572	37704				5.877455245	0.171483284	27095				-1	-0.634895459	1.738941553	-0.634895459	-0.634895459	-0.634895459	-1	-0.634895459	-1
DOWN	R21AA021114	Genes_Associated_with_NIH_Grants		b: 3-5	CapEC1	Genes_Associated_with_NIH_Grants.R21AA021114		0	5.877455245	64.42783336	5.877455245	0	5.877455245	0	64.42783336	0	0	0.116857838	0.284680959	0.134010787	0	0.153610837	0	0.168574153	0					5.877455245	0.168123707	21727	17.32239026	1.553012493	5120	5.877455245	0.209243696	40877				5.877455245	0.197633572	37703				17.68747788	1.553012493	3856				-1	-0.634895459	0	-0.634895459	-1	-0.634895459	-1	0	-1
DOWN	R01CA060871	Genes_Associated_with_NIH_Grants		b: 3-5	CapEC1	Genes_Associated_with_NIH_Grants.R01CA060871		0	5.877455245	0	0	0	0	64.42783336	0	0	0	0.116857838	0	0	0	0	0.099584147	0	0					5.877455245	0.168123707	21726													16.90292992	1.553012493	2994							-1	-0.634895459	-1	-1	-1	-1	1.738941553	-1	-1
DOWN	R01AI035511	Genes_Associated_with_NIH_Grants		b: 3-5	CapEC1	Genes_Associated_with_NIH_Grants.R01AI035511		0	5.877455245	5.877455245	0	5.877455245	64.42783336	5.877455245	5.877455245	64.42783336	0	0.116857838	0.163813483	0	0.116867989	0.269882763	0.099584147	0.134726751	0.158397206					5.877455245	0.168123707	21725	5.877455245	0.178787838	34965				5.877455245	0.190271511	24673	16.4757975	1.553012493	7183	5.877455245	0.18777148	16622	5.877455245	0.171483284	27094	16.30255205	1.553012493	5417	-1	-0.634895459	-0.634895459	-1	-0.634895459	0	-0.634895459	-0.634895459	0
DOWN	R01GM068711	Genes_Associated_with_NIH_Grants		b: 3-5	CapEC1	Genes_Associated_with_NIH_Grants.R01GM068711		0	5.877455245	64.42783336	5.877455245	0	0	0	64.42783336	0	0	0.116857838	0.284680959	0.134010787	0	0	0	0.168574153	0					5.877455245	0.168123707	21724	17.32239026	1.553012493	5119	5.877455245	0.209243696	40876										17.68747788	1.553012493	3855				-1	-0.634895459	0	-0.634895459	-1	-1	-1	0	-1
DOWN	R21AI042691	Genes_Associated_with_NIH_Grants		b: 3-5	CapEC1	Genes_Associated_with_NIH_Grants.R21AI042691		0	5.877455245	5.877455245	64.42783336	0	0	0	0	0	0	0.116857838	0.163813483	0.134010787	0	0	0	0	0					5.877455245	0.168123707	21723	5.877455245	0.178787838	34964	16.01218553	1.553012493	6997																-1	-0.634895459	-0.634895459	1.738941553	-1	-1	-1	-1	-1
DOWN	R01HD053112	Genes_Associated_with_NIH_Grants		b: 3-5	CapEC1	Genes_Associated_with_NIH_Grants.R01HD053112		0	5.877455245	0	64.42783336	0	0	0	64.42783336	5.877455245	0	0.116857838	0	0.134010787	0	0	0	0.168574153	0.1232761					5.877455245	0.168123707	21722				16.01218553	1.553012493	6996										17.68747788	1.553012493	3854	5.877455245	0.201856352	32362	-1	-0.634895459	-1	0	-1	-1	-1	0	-0.634895459
DOWN	R01NS029001	Genes_Associated_with_NIH_Grants		b: 3-5	CapEC1	Genes_Associated_with_NIH_Grants.R01NS029001		0	5.877455245	64.42783336	5.877455245	0	0	5.877455245	0	0	0	0.116857838	0.284680959	0.134010787	0	0	0.099584147	0	0					5.877455245	0.168123707	21721	17.32239026	1.553012493	5118	5.877455245	0.209243696	40875							5.877455245	0.18777148	16621							-1	-0.634895459	1.738941553	-0.634895459	-1	-1	-0.634895459	-1	-1
DOWN	ZIABC011176	Genes_Associated_with_NIH_Grants		b: 3-5	CapEC1	Genes_Associated_with_NIH_Grants.ZIABC011176		0	5.877455245	0	5.877455245	5.877455245	0	5.877455245	0	373092.9477	0	0.116857838	0	0.134010787	0.116867989	0	0.099584147	0	0.158397206					5.877455245	0.168123707	21720				5.877455245	0.209243696	40874	5.877455245	0.190271511	24672				5.877455245	0.18777148	16620				22.6606267	3.000596452	1182	-1	-0.811033598	-1	-0.811033598	-0.811033598	-1	-0.811033598	-1	4.291946038
DOWN	R01NS083937	Genes_Associated_with_NIH_Grants		b: 3-5	CapEC1	Genes_Associated_with_NIH_Grants.R01NS083937		0	5.877455245	5.877455245	5.877455245	0	0	0	5.877455245	64.42783336	0	0.116857838	0.163813483	0.134010787	0	0	0	0.134726751	0.158397206					5.877455245	0.168123707	21719	5.877455245	0.178787838	34963	5.877455245	0.209243696	40873										5.877455245	0.171483284	27093	16.30255205	1.553012493	5416	-1	-0.634895459	-0.634895459	-0.634895459	-1	-1	-1	-0.634895459	1.738941553
DOWN	R01CA052694	Genes_Associated_with_NIH_Grants		b: 3-5	CapEC1	Genes_Associated_with_NIH_Grants.R01CA052694		0	5.877455245	0	0	5.877455245	0	0	5.877455245	64.42783336	0	0.116857838	0	0	0.116867989	0	0	0.134726751	0.158397206					5.877455245	0.168123707	21718							5.877455245	0.190271511	24671							5.877455245	0.171483284	27092	16.30255205	1.553012493	5415	-1	-0.634895459	-1	-1	-0.634895459	-1	-1	-0.634895459	1.738941553
DOWN	R01AI033774	Genes_Associated_with_NIH_Grants		b: 3-5	CapEC1	Genes_Associated_with_NIH_Grants.R01AI033774		0	5.877455245	0	0	5.877455245	64.42783336	0	0	5.877455245	0	0.116857838	0	0	0.116867989	0.269882763	0	0	0.1232761					5.877455245	0.168123707	21717							5.877455245	0.190271511	24670	16.4757975	1.553012493	7182							5.877455245	0.201856352	32361	-1	-0.634895459	-1	-1	-0.634895459	1.738941553	-1	-1	-0.634895459
DOWN	F15TW000231	Genes_Associated_with_NIH_Grants		b: 3-5	CapEC1	Genes_Associated_with_NIH_Grants.F15TW000231		0	5.877455245	5.877455245	64.42783336	0	0	0	0	0	0	0.116857838	0.163813483	0.134010787	0	0	0	0	0					5.877455245	0.168123707	21716	5.877455245	0.178787838	34962	16.01218553	1.553012493	6995																-1	-0.634895459	-0.634895459	1.738941553	-1	-1	-1	-1	-1
DOWN	R21DE023633	Genes_Associated_with_NIH_Grants		b: 3-5	CapEC1	Genes_Associated_with_NIH_Grants.R21DE023633		0	5.877455245	64.42783336	5.877455245	0	0	5.877455245	5.877455245	5.877455245	0	0.116857838	0.284680959	0.134010787	0	0	0.099584147	0.134726751	0.1232761					5.877455245	0.168123707	21715	17.32239026	1.553012493	5117	5.877455245	0.209243696	40872							5.877455245	0.18777148	16619	5.877455245	0.171483284	27091	5.877455245	0.201856352	32360	-1	-0.634895459	1.738941553	-0.634895459	-1	-1	-0.634895459	-0.634895459	-0.634895459
DOWN	D43TW000010	Genes_Associated_with_NIH_Grants		b: 3-5	CapEC1	Genes_Associated_with_NIH_Grants.D43TW000010		0	5.877455245	5.877455245	64.42783336	0	0	0	0	0	0	0.116857838	0.163813483	0.134010787	0	0	0	0	0					5.877455245	0.168123707	21714	5.877455245	0.178787838	34961	16.01218553	1.553012493	6994																-1	-0.634895459	-0.634895459	1.738941553	-1	-1	-1	-1	-1
DOWN	P01CA075136	Genes_Associated_with_NIH_Grants		b: 3-5	CapEC1	Genes_Associated_with_NIH_Grants.P01CA075136		0	5.877455245	5.877455245	0	5.877455245	5.877455245	64.42783336	5.877455245	0	0	0.116857838	0.163813483	0	0.116867989	0.153610837	0.099584147	0.134726751	0					5.877455245	0.168123707	21713	5.877455245	0.178787838	34960				5.877455245	0.190271511	24669	5.877455245	0.197633572	37702	16.90292992	1.553012493	2993	5.877455245	0.171483284	27090				-1	-0.634895459	-0.634895459	-1	-0.634895459	-0.634895459	1.738941553	-0.634895459	-1
DOWN	R01CA138517	Genes_Associated_with_NIH_Grants		b: 3-5	CapEC1	Genes_Associated_with_NIH_Grants.R01CA138517		0	5.877455245	64.42783336	5.877455245	5.877455245	0	64.42783336	5.877455245	5.877455245	0	0.116857838	0.284680959	0.134010787	0.116867989	0	0.099584147	0.134726751	0.1232761					5.877455245	0.168123707	21712	17.32239026	1.553012493	5116	5.877455245	0.209243696	40871	5.877455245	0.190271511	24668				16.90292992	1.553012493	2992	5.877455245	0.171483284	27089	5.877455245	0.201856352	32359	-1	-0.634895459	0	-0.634895459	-0.634895459	-1	0	-0.634895459	-0.634895459
DOWN	R01DK090522	Genes_Associated_with_NIH_Grants		b: 3-5	CapEC1	Genes_Associated_with_NIH_Grants.R01DK090522		0	5.877455245	5.877455245	64.42783336	0	0	0	0	64.42783336	0	0.116857838	0.163813483	0.134010787	0	0	0	0	0.158397206					5.877455245	0.168123707	21711	5.877455245	0.178787838	34959	16.01218553	1.553012493	6993													16.30255205	1.553012493	5414	-1	-0.634895459	-0.634895459	0	-1	-1	-1	-1	0
DOWN	Z01AG000191	Genes_Associated_with_NIH_Grants		b: 3-5	CapEC1	Genes_Associated_with_NIH_Grants.Z01AG000191		0	5.877455245	5.877455245	64.42783336	5.877455245	64.42783336	0	0	0	0	0.116857838	0.163813483	0.134010787	0.116867989	0.269882763	0	0	0					5.877455245	0.168123707	21710	5.877455245	0.178787838	34958	16.01218553	1.553012493	6992	5.877455245	0.190271511	24667	16.4757975	1.553012493	7181										-1	-0.634895459	-0.634895459	0	-0.634895459	0	-1	-1	-1
DOWN	R01NS042616	Genes_Associated_with_NIH_Grants		b: 3-5	CapEC1	Genes_Associated_with_NIH_Grants.R01NS042616		0	5.877455245	0	0	0	5.877455245	64.42783336	0	5.877455245	0	0.116857838	0	0	0	0.153610837	0.099584147	0	0.1232761					5.877455245	0.168123707	21709										5.877455245	0.197633572	37701	16.90292992	1.553012493	2991				5.877455245	0.201856352	32358	-1	-0.634895459	-1	-1	-1	-0.634895459	1.738941553	-1	-0.634895459
DOWN	P01ES011163	Genes_Associated_with_NIH_Grants		b: 3-5	CapEC1	Genes_Associated_with_NIH_Grants.P01ES011163		0	5.877455245	64.42783336	5.877455245	0	0	0	0	0	0	0.116857838	0.284680959	0.134010787	0	0	0	0	0					5.877455245	0.168123707	21708	17.32239026	1.553012493	5115	5.877455245	0.209243696	40870																-1	-0.634895459	1.738941553	-0.634895459	-1	-1	-1	-1	-1
DOWN	R01HL095375	Genes_Associated_with_NIH_Grants		b: 3-5	CapEC1	Genes_Associated_with_NIH_Grants.R01HL095375		0	5.877455245	5.877455245	64.42783336	0	0	0	0	0	0	0.116857838	0.163813483	0.134010787	0	0	0	0	0					5.877455245	0.168123707	21707	5.877455245	0.178787838	34957	16.01218553	1.553012493	6991																-1	-0.634895459	-0.634895459	1.738941553	-1	-1	-1	-1	-1
DOWN	R21AI076746	Genes_Associated_with_NIH_Grants		b: 3-5	CapEC1	Genes_Associated_with_NIH_Grants.R21AI076746		0	5.877455245	5.877455245	0	0	0	64.42783336	5.877455245	5.877455245	0	0.116857838	0.163813483	0	0	0	0.099584147	0.134726751	0.1232761					5.877455245	0.168123707	21706	5.877455245	0.178787838	34956										16.90292992	1.553012493	2990	5.877455245	0.171483284	27088	5.877455245	0.201856352	32357	-1	-0.634895459	-0.634895459	-1	-1	-1	1.738941553	-0.634895459	-0.634895459
DOWN	R01DK074095	Genes_Associated_with_NIH_Grants		b: 3-5	CapEC1	Genes_Associated_with_NIH_Grants.R01DK074095		0	5.877455245	5.877455245	0	64.42783336	5.877455245	0	5.877455245	0	0	0.116857838	0.163813483	0	0.116867989	0.153610837	0	0.134726751	0					5.877455245	0.168123707	21705	5.877455245	0.178787838	34955				16.79151654	1.553012493	3204	5.877455245	0.197633572	37700				5.877455245	0.171483284	27087				-1	-0.634895459	-0.634895459	-1	1.738941553	-0.634895459	-1	-0.634895459	-1
DOWN	S10RR026827	Genes_Associated_with_NIH_Grants		b: 3-5	CapEC1	Genes_Associated_with_NIH_Grants.S10RR026827		0	5.877455245	5.877455245	0	0	0	64.42783336	5.877455245	5.877455245	0	0.116857838	0.163813483	0	0	0	0.099584147	0.134726751	0.1232761					5.877455245	0.168123707	21704	5.877455245	0.178787838	34954										16.90292992	1.553012493	2989	5.877455245	0.171483284	27086	5.877455245	0.201856352	32356	-1	-0.634895459	-0.634895459	-1	-1	-1	1.738941553	-0.634895459	-0.634895459
DOWN	R01CA161837	Genes_Associated_with_NIH_Grants		b: 3-5	CapEC1	Genes_Associated_with_NIH_Grants.R01CA161837		0	5.877455245	64.42783336	0	0	5.877455245	0	5.877455245	0	0	0.116857838	0.284680959	0	0	0.153610837	0	0.134726751	0					5.877455245	0.168123707	21703	17.32239026	1.553012493	5114							5.877455245	0.197633572	37699				5.877455245	0.171483284	27085				-1	-0.634895459	1.738941553	-1	-1	-0.634895459	-1	-0.634895459	-1
DOWN	R43AI037356	Genes_Associated_with_NIH_Grants		b: 3-5	CapEC1	Genes_Associated_with_NIH_Grants.R43AI037356		0	5.877455245	0	5.877455245	0	0	0	0	64.42783336	0	0.116857838	0	0.134010787	0	0	0	0	0.158397206					5.877455245	0.168123707	21702				5.877455245	0.209243696	40869													16.30255205	1.553012493	5413	-1	-0.634895459	-1	-0.634895459	-1	-1	-1	-1	1.738941553
DOWN	R01CA064192	Genes_Associated_with_NIH_Grants		b: 3-5	CapEC1	Genes_Associated_with_NIH_Grants.R01CA064192		0	5.877455245	0	5.877455245	0	64.42783336	5.877455245	0	0	0	0.116857838	0	0.134010787	0	0.269882763	0.099584147	0	0					5.877455245	0.168123707	21701				5.877455245	0.209243696	40868				16.4757975	1.553012493	7180	5.877455245	0.18777148	16618							-1	-0.634895459	-1	-0.634895459	-1	1.738941553	-0.634895459	-1	-1
DOWN	R01DA013728	Genes_Associated_with_NIH_Grants		b: 3-5	CapEC1	Genes_Associated_with_NIH_Grants.R01DA013728		0	5.877455245	64.42783336	0	0	0	0	5.877455245	0	0	0.116857838	0.284680959	0	0	0	0	0.134726751	0					5.877455245	0.168123707	21700	17.32239026	1.553012493	5113													5.877455245	0.171483284	27084				-1	-0.634895459	1.738941553	-1	-1	-1	-1	-0.634895459	-1
DOWN	R15CA125632	Genes_Associated_with_NIH_Grants		b: 3-5	CapEC1	Genes_Associated_with_NIH_Grants.R15CA125632		0	5.877455245	64.42783336	0	0	64.42783336	0	0	0	0	0.116857838	0.284680959	0	0	0.269882763	0	0	0					5.877455245	0.168123707	21699	17.32239026	1.553012493	5112							16.4757975	1.553012493	7179										-1	-0.634895459	0	-1	-1	0	-1	-1	-1
DOWN	P01AG014359	Genes_Associated_with_NIH_Grants		b: 3-5	CapEC1	Genes_Associated_with_NIH_Grants.P01AG014359		0	5.877455245	64.42783336	5.877455245	0	0	0	5.877455245	0	0	0.116857838	0.284680959	0.134010787	0	0	0	0.134726751	0					5.877455245	0.168123707	21698	17.32239026	1.553012493	5111	5.877455245	0.209243696	40867										5.877455245	0.171483284	27083				-1	-0.634895459	1.738941553	-0.634895459	-1	-1	-1	-0.634895459	-1
DOWN	R01AG035379	Genes_Associated_with_NIH_Grants		b: 3-5	CapEC1	Genes_Associated_with_NIH_Grants.R01AG035379		0	5.877455245	5.877455245	64.42783336	5.877455245	64.42783336	0	0	0	0	0.116857838	0.163813483	0.134010787	0.116867989	0.269882763	0	0	0					5.877455245	0.168123707	21697	5.877455245	0.178787838	34953	16.01218553	1.553012493	6990	5.877455245	0.190271511	24666	16.4757975	1.553012493	7178										-1	-0.634895459	-0.634895459	0	-0.634895459	0	-1	-1	-1
DOWN	ZIAAI000928	Genes_Associated_with_NIH_Grants		b: 3-5	CapEC1	Genes_Associated_with_NIH_Grants.ZIAAI000928		0	5.877455245	5.877455245	64.42783336	0	0	0	0	0	0	0.116857838	0.163813483	0.134010787	0	0	0	0	0					5.877455245	0.168123707	21696	5.877455245	0.178787838	34952	16.01218553	1.553012493	6989																-1	-0.634895459	-0.634895459	1.738941553	-1	-1	-1	-1	-1
DOWN	R21CA105299	Genes_Associated_with_NIH_Grants		b: 3-5	CapEC1	Genes_Associated_with_NIH_Grants.R21CA105299		0	5.877455245	0	0	5.877455245	64.42783336	5.877455245	0	0	0	0.116857838	0	0	0.116867989	0.269882763	0.099584147	0	0					5.877455245	0.168123707	21695							5.877455245	0.190271511	24665	16.4757975	1.553012493	7177	5.877455245	0.18777148	16617							-1	-0.634895459	-1	-1	-0.634895459	1.738941553	-0.634895459	-1	-1
DOWN	K01AR060781	Genes_Associated_with_NIH_Grants		b: 3-5	CapEC1	Genes_Associated_with_NIH_Grants.K01AR060781		0	5.877455245	5.877455245	5.877455245	5.877455245	0	0	5.877455245	64.42783336	0	0.116857838	0.163813483	0.134010787	0.116867989	0	0	0.134726751	0.158397206					5.877455245	0.168123707	21694	5.877455245	0.178787838	34951	5.877455245	0.209243696	40866	5.877455245	0.190271511	24664							5.877455245	0.171483284	27082	16.30255205	1.553012493	5412	-1	-0.634895459	-0.634895459	-0.634895459	-0.634895459	-1	-1	-0.634895459	1.738941553
DOWN	R01DK092407	Genes_Associated_with_NIH_Grants		b: 3-5	CapEC1	Genes_Associated_with_NIH_Grants.R01DK092407		0	5.877455245	64.42783336	5.877455245	0	0	64.42783336	0	5.877455245	0	0.116857838	0.284680959	0.134010787	0	0	0.099584147	0	0.1232761					5.877455245	0.168123707	21693	17.32239026	1.553012493	5110	5.877455245	0.209243696	40865							16.90292992	1.553012493	2988				5.877455245	0.201856352	32355	-1	-0.634895459	0	-0.634895459	-1	-1	0	-1	-0.634895459
DOWN	R01HL034646	Genes_Associated_with_NIH_Grants		b: 3-5	CapEC1	Genes_Associated_with_NIH_Grants.R01HL034646		0	5.877455245	0	0	5.877455245	64.42783336	0	0	0	0	0.116857838	0	0	0.116867989	0.269882763	0	0	0					5.877455245	0.168123707	21692							5.877455245	0.190271511	24663	16.4757975	1.553012493	7176										-1	-0.634895459	-1	-1	-0.634895459	1.738941553	-1	-1	-1
DOWN	U19AI065413	Genes_Associated_with_NIH_Grants		b: 3-5	CapEC1	Genes_Associated_with_NIH_Grants.U19AI065413		0	5.877455245	5.877455245	64.42783336	0	0	0	0	5.877455245	0	0.116857838	0.163813483	0.134010787	0	0	0	0	0.1232761					5.877455245	0.168123707	21691	5.877455245	0.178787838	34950	16.01218553	1.553012493	6988													5.877455245	0.201856352	32354	-1	-0.634895459	-0.634895459	1.738941553	-1	-1	-1	-1	-0.634895459
DOWN	R01HL059796	Genes_Associated_with_NIH_Grants		b: 3-5	CapEC1	Genes_Associated_with_NIH_Grants.R01HL059796		0	5.877455245	5.877455245	64.42783336	0	0	0	0	0	0	0.116857838	0.163813483	0.134010787	0	0	0	0	0					5.877455245	0.168123707	21690	5.877455245	0.178787838	34949	16.01218553	1.553012493	6987																-1	-0.634895459	-0.634895459	1.738941553	-1	-1	-1	-1	-1
DOWN	K01AR054984	Genes_Associated_with_NIH_Grants		b: 3-5	CapEC1	Genes_Associated_with_NIH_Grants.K01AR054984		0	5.877455245	0	5.877455245	0	64.42783336	0	5.877455245	0	0	0.116857838	0	0.134010787	0	0.269882763	0	0.134726751	0					5.877455245	0.168123707	21689				5.877455245	0.209243696	40864				16.4757975	1.553012493	7175				5.877455245	0.171483284	27081				-1	-0.634895459	-1	-0.634895459	-1	1.738941553	-1	-0.634895459	-1
DOWN	R01HL083418	Genes_Associated_with_NIH_Grants		b: 3-5	CapEC1	Genes_Associated_with_NIH_Grants.R01HL083418		0	5.877455245	5.877455245	0	0	64.42783336	0	5.877455245	0	0	0.116857838	0.163813483	0	0	0.269882763	0	0.134726751	0					5.877455245	0.168123707	21688	5.877455245	0.178787838	34948							16.4757975	1.553012493	7174				5.877455245	0.171483284	27080				-1	-0.634895459	-0.634895459	-1	-1	1.738941553	-1	-0.634895459	-1
DOWN	R21NS063917	Genes_Associated_with_NIH_Grants		b: 3-5	CapEC1	Genes_Associated_with_NIH_Grants.R21NS063917		0	5.877455245	5.877455245	0	5.877455245	5.877455245	64.42783336	0	5.877455245	0	0.116857838	0.163813483	0	0.116867989	0.153610837	0.099584147	0	0.1232761					5.877455245	0.168123707	21687	5.877455245	0.178787838	34947				5.877455245	0.190271511	24662	5.877455245	0.197633572	37698	16.90292992	1.553012493	2987				5.877455245	0.201856352	32353	-1	-0.634895459	-0.634895459	-1	-0.634895459	-0.634895459	1.738941553	-1	-0.634895459
DOWN	ZICBC011198	Genes_Associated_with_NIH_Grants		b: 3-5	CapEC1	Genes_Associated_with_NIH_Grants.ZICBC011198		0	5.877455245	5.877455245	64.42783336	0	5.877455245	0	0	0	0	0.116857838	0.163813483	0.134010787	0	0.153610837	0	0	0					5.877455245	0.168123707	21686	5.877455245	0.178787838	34946	16.01218553	1.553012493	6986				5.877455245	0.197633572	37697										-1	-0.634895459	-0.634895459	1.738941553	-1	-0.634895459	-1	-1	-1
DOWN	R35CA047448	Genes_Associated_with_NIH_Grants		b: 3-5	CapEC1	Genes_Associated_with_NIH_Grants.R35CA047448		0	5.877455245	0	64.42783336	0	0	5.877455245	64.42783336	64.42783336	0	0.116857838	0	0.134010787	0	0	0.099584147	0.168574153	0.158397206					5.877455245	0.168123707	21685				16.01218553	1.553012493	6985							5.877455245	0.18777148	16616	17.68747788	1.553012493	3853	16.30255205	1.553012493	5411	-1	-0.634895459	-1	0	-1	-1	-0.634895459	0	0
DOWN	P01HL055601	Genes_Associated_with_NIH_Grants		b: 3-5	CapEC1	Genes_Associated_with_NIH_Grants.P01HL055601		0	5.877455245	373092.9477	0	5.877455245	0	0	64.42783336	0	0	0.116857838	0.420703735	0	0.116867989	0	0	0.168574153	0					5.877455245	0.168123707	21684	24.07820678	3.000596452	1188				5.877455245	0.190271511	24661							17.68747788	1.553012493	3852				-1	-0.811033598	0.932113532	-1	-0.811033598	-1	-1	-0.482432071	-1
DOWN	R01EY006177	Genes_Associated_with_NIH_Grants		b: 3-5	CapEC1	Genes_Associated_with_NIH_Grants.R01EY006177		0	5.877455245	5.877455245	64.42783336	0	0	0	0	5.877455245	0	0.116857838	0.163813483	0.134010787	0	0	0	0	0.1232761					5.877455245	0.168123707	21683	5.877455245	0.178787838	34945	16.01218553	1.553012493	6984													5.877455245	0.201856352	32352	-1	-0.634895459	-0.634895459	1.738941553	-1	-1	-1	-1	-0.634895459
DOWN	R01CA091889	Genes_Associated_with_NIH_Grants		b: 3-5	CapEC1	Genes_Associated_with_NIH_Grants.R01CA091889		0	5.877455245	64.42783336	5.877455245	5.877455245	0	0	64.42783336	0	0	0.116857838	0.284680959	0.134010787	0.116867989	0	0	0.168574153	0					5.877455245	0.168123707	21682	17.32239026	1.553012493	5109	5.877455245	0.209243696	40863	5.877455245	0.190271511	24660							17.68747788	1.553012493	3851				-1	-0.634895459	0	-0.634895459	-0.634895459	-1	-1	0	-1
DOWN	R01DK049194	Genes_Associated_with_NIH_Grants		b: 3-5	CapEC1	Genes_Associated_with_NIH_Grants.R01DK049194		0	5.877455245	64.42783336	0	64.42783336	0	0	64.42783336	0	0	0.116857838	0.284680959	0	0.116867989	0	0	0.168574153	0					5.877455245	0.168123707	21681	17.32239026	1.553012493	5108				16.79151654	1.553012493	3203							17.68747788	1.553012493	3850				-1	-0.634895459	0	-1	0	-1	-1	0	-1
DOWN	R01HL112597	Genes_Associated_with_NIH_Grants		b: 3-5	CapEC1	Genes_Associated_with_NIH_Grants.R01HL112597		0	5.877455245	5.877455245	5.877455245	5.877455245	5.877455245	64.42783336	5.877455245	64.42783336	0	0.116857838	0.163813483	0.134010787	0.116867989	0.153610837	0.099584147	0.134726751	0.158397206					5.877455245	0.168123707	21680	5.877455245	0.178787838	34944	5.877455245	0.209243696	40862	5.877455245	0.190271511	24659	5.877455245	0.197633572	37696	16.90292992	1.553012493	2986	5.877455245	0.171483284	27079	16.30255205	1.553012493	5410	-1	-0.634895459	-0.634895459	-0.634895459	-0.634895459	-0.634895459	0	-0.634895459	0
DOWN	F32HL008658	Genes_Associated_with_NIH_Grants		b: 3-5	CapEC1	Genes_Associated_with_NIH_Grants.F32HL008658		0	5.877455245	5.877455245	5.877455245	5.877455245	0	5.877455245	64.42783336	0	0	0.116857838	0.163813483	0.134010787	0.116867989	0	0.099584147	0.168574153	0					5.877455245	0.168123707	21679	5.877455245	0.178787838	34943	5.877455245	0.209243696	40861	5.877455245	0.190271511	24658				5.877455245	0.18777148	16615	17.68747788	1.553012493	3849				-1	-0.634895459	-0.634895459	-0.634895459	-0.634895459	-1	-0.634895459	1.738941553	-1
DOWN	F31GM069036	Genes_Associated_with_NIH_Grants		b: 3-5	CapEC1	Genes_Associated_with_NIH_Grants.F31GM069036		0	5.877455245	0	5.877455245	0	0	0	5.877455245	64.42783336	0	0.116857838	0	0.134010787	0	0	0	0.134726751	0.158397206					5.877455245	0.168123707	21678				5.877455245	0.209243696	40860										5.877455245	0.171483284	27078	16.30255205	1.553012493	5409	-1	-0.634895459	-1	-0.634895459	-1	-1	-1	-0.634895459	1.738941553
DOWN	R15DK043957	Genes_Associated_with_NIH_Grants		b: 3-5	CapEC1	Genes_Associated_with_NIH_Grants.R15DK043957		0	5.877455245	0	5.877455245	0	0	0	5.877455245	64.42783336	0	0.116857838	0	0.134010787	0	0	0	0.134726751	0.158397206					5.877455245	0.168123707	21677				5.877455245	0.209243696	40859										5.877455245	0.171483284	27077	16.30255205	1.553012493	5408	-1	-0.634895459	-1	-0.634895459	-1	-1	-1	-0.634895459	1.738941553
DOWN	R01CA169210	Genes_Associated_with_NIH_Grants		b: 3-5	CapEC1	Genes_Associated_with_NIH_Grants.R01CA169210		0	5.877455245	5.877455245	5.877455245	5.877455245	0	64.42783336	5.877455245	5.877455245	0	0.116857838	0.163813483	0.134010787	0.116867989	0	0.099584147	0.134726751	0.1232761					5.877455245	0.168123707	21676	5.877455245	0.178787838	34942	5.877455245	0.209243696	40858	5.877455245	0.190271511	24657				16.90292992	1.553012493	2985	5.877455245	0.171483284	27076	5.877455245	0.201856352	32351	-1	-0.634895459	-0.634895459	-0.634895459	-0.634895459	-1	1.738941553	-0.634895459	-0.634895459
DOWN	K08HL003731	Genes_Associated_with_NIH_Grants		b: 3-5	CapEC1	Genes_Associated_with_NIH_Grants.K08HL003731		0	5.877455245	5.877455245	64.42783336	0	0	0	64.42783336	5.877455245	0	0.116857838	0.163813483	0.134010787	0	0	0	0.168574153	0.1232761					5.877455245	0.168123707	21675	5.877455245	0.178787838	34941	16.01218553	1.553012493	6983										17.68747788	1.553012493	3848	5.877455245	0.201856352	32350	-1	-0.634895459	-0.634895459	0	-1	-1	-1	0	-0.634895459
DOWN	R01CA116554	Genes_Associated_with_NIH_Grants		b: 3-5	CapEC1	Genes_Associated_with_NIH_Grants.R01CA116554		0	5.877455245	0	5.877455245	0	0	0	64.42783336	5.877455245	0	0.116857838	0	0.134010787	0	0	0	0.168574153	0.1232761					5.877455245	0.168123707	21674				5.877455245	0.209243696	40857										17.68747788	1.553012493	3847	5.877455245	0.201856352	32349	-1	-0.634895459	-1	-0.634895459	-1	-1	-1	1.738941553	-0.634895459
DOWN	K11CA001469	Genes_Associated_with_NIH_Grants		b: 3-5	CapEC1	Genes_Associated_with_NIH_Grants.K11CA001469		0	5.877455245	373092.9477	5.877455245	5.877455245	5.877455245	0	64.42783336	5.877455245	0	0.116857838	0.420703735	0.134010787	0.116867989	0.153610837	0	0.168574153	0.1232761					5.877455245	0.168123707	21673	24.07820678	3.000596452	1187	5.877455245	0.209243696	40856	5.877455245	0.190271511	24656	5.877455245	0.197633572	37695				17.68747788	1.553012493	3846	5.877455245	0.201856352	32348	-1	-0.811033598	0.932113532	-0.811033598	-0.811033598	-0.811033598	-1	-0.482432071	-0.811033598
DOWN	R01HL064282	Genes_Associated_with_NIH_Grants		b: 3-5	CapEC1	Genes_Associated_with_NIH_Grants.R01HL064282		0	5.877455245	5.877455245	5.877455245	0	0	0	0	64.42783336	0	0.116857838	0.163813483	0.134010787	0	0	0	0	0.158397206					5.877455245	0.168123707	21672	5.877455245	0.178787838	34940	5.877455245	0.209243696	40855													16.30255205	1.553012493	5407	-1	-0.634895459	-0.634895459	-0.634895459	-1	-1	-1	-1	1.738941553
DOWN	R37DK037139	Genes_Associated_with_NIH_Grants		b: 3-5	CapEC1	Genes_Associated_with_NIH_Grants.R37DK037139		0	5.877455245	64.42783336	5.877455245	0	0	0	0	64.42783336	0	0.116857838	0.284680959	0.134010787	0	0	0	0	0.158397206					5.877455245	0.168123707	21671	17.32239026	1.553012493	5107	5.877455245	0.209243696	40854													16.30255205	1.553012493	5406	-1	-0.634895459	0	-0.634895459	-1	-1	-1	-1	0
DOWN	K08CA151450	Genes_Associated_with_NIH_Grants		b: 3-5	CapEC1	Genes_Associated_with_NIH_Grants.K08CA151450		0	5.877455245	5.877455245	5.877455245	5.877455245	5.877455245	0	0	64.42783336	0	0.116857838	0.163813483	0.134010787	0.116867989	0.153610837	0	0	0.158397206					5.877455245	0.168123707	21670	5.877455245	0.178787838	34939	5.877455245	0.209243696	40853	5.877455245	0.190271511	24655	5.877455245	0.197633572	37694							16.30255205	1.553012493	5405	-1	-0.634895459	-0.634895459	-0.634895459	-0.634895459	-0.634895459	-1	-1	1.738941553
DOWN	R01AI019744	Genes_Associated_with_NIH_Grants		b: 3-5	CapEC1	Genes_Associated_with_NIH_Grants.R01AI019744		0	5.877455245	64.42783336	5.877455245	0	0	0	0	0	0	0.116857838	0.284680959	0.134010787	0	0	0	0	0					5.877455245	0.168123707	21669	17.32239026	1.553012493	5106	5.877455245	0.209243696	40852																-1	-0.634895459	1.738941553	-0.634895459	-1	-1	-1	-1	-1
DOWN	R01CA069683	Genes_Associated_with_NIH_Grants		b: 3-5	CapEC1	Genes_Associated_with_NIH_Grants.R01CA069683		0	5.877455245	64.42783336	5.877455245	0	64.42783336	0	0	0	0	0.116857838	0.284680959	0.134010787	0	0.269882763	0	0	0					5.877455245	0.168123707	21668	17.32239026	1.553012493	5105	5.877455245	0.209243696	40851				16.4757975	1.553012493	7173										-1	-0.634895459	0	-0.634895459	-1	0	-1	-1	-1
DOWN	F31AG043266	Genes_Associated_with_NIH_Grants		b: 3-5	CapEC1	Genes_Associated_with_NIH_Grants.F31AG043266		0	5.877455245	64.42783336	0	0	0	0	5.877455245	0	0	0.116857838	0.284680959	0	0	0	0	0.134726751	0					5.877455245	0.168123707	21667	17.32239026	1.553012493	5104													5.877455245	0.171483284	27075				-1	-0.634895459	1.738941553	-1	-1	-1	-1	-0.634895459	-1
DOWN	R01AI043252	Genes_Associated_with_NIH_Grants		b: 3-5	CapEC1	Genes_Associated_with_NIH_Grants.R01AI043252		0	5.877455245	5.877455245	64.42783336	0	0	0	0	0	0	0.116857838	0.163813483	0.134010787	0	0	0	0	0					5.877455245	0.168123707	21666	5.877455245	0.178787838	34938	16.01218553	1.553012493	6982																-1	-0.634895459	-0.634895459	1.738941553	-1	-1	-1	-1	-1
DOWN	R01DK052401	Genes_Associated_with_NIH_Grants		b: 3-5	CapEC1	Genes_Associated_with_NIH_Grants.R01DK052401		0	5.877455245	64.42783336	5.877455245	5.877455245	5.877455245	5.877455245	5.877455245	5.877455245	0	0.116857838	0.284680959	0.134010787	0.116867989	0.153610837	0.099584147	0.134726751	0.1232761					5.877455245	0.168123707	21665	17.32239026	1.553012493	5103	5.877455245	0.209243696	40850	5.877455245	0.190271511	24654	5.877455245	0.197633572	37693	5.877455245	0.18777148	16614	5.877455245	0.171483284	27074	5.877455245	0.201856352	32347	-1	-0.634895459	1.738941553	-0.634895459	-0.634895459	-0.634895459	-0.634895459	-0.634895459	-0.634895459
DOWN	R01CA048000	Genes_Associated_with_NIH_Grants		b: 3-5	CapEC1	Genes_Associated_with_NIH_Grants.R01CA048000		0	5.877455245	64.42783336	64.42783336	0	5.877455245	0	0	0	0	0.116857838	0.284680959	0.134010787	0	0.153610837	0	0	0					5.877455245	0.168123707	21664	17.32239026	1.553012493	5102	16.01218553	1.553012493	6981				5.877455245	0.197633572	37692										-1	-0.634895459	0	0	-1	-0.634895459	-1	-1	-1
DOWN	R01GM032840	Genes_Associated_with_NIH_Grants		b: 3-5	CapEC1	Genes_Associated_with_NIH_Grants.R01GM032840		0	5.877455245	64.42783336	5.877455245	64.42783336	0	0	373092.9477	0	0	0.116857838	0.284680959	0.134010787	0.116867989	0	0	0.241360441	0					5.877455245	0.168123707	21663	17.32239026	1.553012493	5101	5.877455245	0.209243696	40849	16.79151654	1.553012493	3202							24.58568035	3.000596452	938				-1	-0.811033598	-0.482432071	-0.811033598	-0.482432071	-1	-1	0.932113532	-1
DOWN	R01CA066746	Genes_Associated_with_NIH_Grants		b: 3-5	CapEC1	Genes_Associated_with_NIH_Grants.R01CA066746		0	5.877455245	5.877455245	5.877455245	0	0	0	64.42783336	5.877455245	0	0.116857838	0.163813483	0.134010787	0	0	0	0.168574153	0.1232761					5.877455245	0.168123707	21662	5.877455245	0.178787838	34937	5.877455245	0.209243696	40848										17.68747788	1.553012493	3845	5.877455245	0.201856352	32346	-1	-0.634895459	-0.634895459	-0.634895459	-1	-1	-1	1.738941553	-0.634895459
DOWN	R01AI024030	Genes_Associated_with_NIH_Grants		b: 3-5	CapEC1	Genes_Associated_with_NIH_Grants.R01AI024030		0	5.877455245	5.877455245	64.42783336	0	0	0	0	0	0	0.116857838	0.163813483	0.134010787	0	0	0	0	0					5.877455245	0.168123707	21661	5.877455245	0.178787838	34936	16.01218553	1.553012493	6980																-1	-0.634895459	-0.634895459	1.738941553	-1	-1	-1	-1	-1
DOWN	R29AI042817	Genes_Associated_with_NIH_Grants		b: 3-5	CapEC1	Genes_Associated_with_NIH_Grants.R29AI042817		0	5.877455245	5.877455245	0	64.42783336	0	0	0	0	0	0.116857838	0.163813483	0	0.116867989	0	0	0	0					5.877455245	0.168123707	21660	5.877455245	0.178787838	34935				16.79151654	1.553012493	3201													-1	-0.634895459	-0.634895459	-1	1.738941553	-1	-1	-1	-1
DOWN	U24CA078148	Genes_Associated_with_NIH_Grants		b: 3-5	CapEC1	Genes_Associated_with_NIH_Grants.U24CA078148		0	5.877455245	0	5.877455245	0	0	0	64.42783336	5.877455245	0	0.116857838	0	0.134010787	0	0	0	0.168574153	0.1232761					5.877455245	0.168123707	21659				5.877455245	0.209243696	40847										17.68747788	1.553012493	3844	5.877455245	0.201856352	32345	-1	-0.634895459	-1	-0.634895459	-1	-1	-1	1.738941553	-0.634895459
DOWN	Z01NS003001	Genes_Associated_with_NIH_Grants		b: 3-5	CapEC1	Genes_Associated_with_NIH_Grants.Z01NS003001		0	5.877455245	0	0	0	64.42783336	5.877455245	0	0	0	0.116857838	0	0	0	0.269882763	0.099584147	0	0					5.877455245	0.168123707	21658										16.4757975	1.553012493	7172	5.877455245	0.18777148	16613							-1	-0.634895459	-1	-1	-1	1.738941553	-0.634895459	-1	-1
DOWN	R01AG032091	Genes_Associated_with_NIH_Grants		b: 3-5	CapEC1	Genes_Associated_with_NIH_Grants.R01AG032091		0	5.877455245	64.42783336	5.877455245	5.877455245	0	0	64.42783336	0	0	0.116857838	0.284680959	0.134010787	0.116867989	0	0	0.168574153	0					5.877455245	0.168123707	21657	17.32239026	1.553012493	5100	5.877455245	0.209243696	40846	5.877455245	0.190271511	24653							17.68747788	1.553012493	3843				-1	-0.634895459	0	-0.634895459	-0.634895459	-1	-1	0	-1
DOWN	R21CA084121	Genes_Associated_with_NIH_Grants		b: 3-5	CapEC1	Genes_Associated_with_NIH_Grants.R21CA084121		0	5.877455245	0	5.877455245	0	0	0	64.42783336	5.877455245	0	0.116857838	0	0.134010787	0	0	0	0.168574153	0.1232761					5.877455245	0.168123707	21656				5.877455245	0.209243696	40845										17.68747788	1.553012493	3842	5.877455245	0.201856352	32344	-1	-0.634895459	-1	-0.634895459	-1	-1	-1	1.738941553	-0.634895459
DOWN	R01GM059989	Genes_Associated_with_NIH_Grants		b: 3-5	CapEC1	Genes_Associated_with_NIH_Grants.R01GM059989		0	5.877455245	5.877455245	5.877455245	5.877455245	0	64.42783336	0	0	0	0.116857838	0.163813483	0.134010787	0.116867989	0	0.099584147	0	0					5.877455245	0.168123707	21655	5.877455245	0.178787838	34934	5.877455245	0.209243696	40844	5.877455245	0.190271511	24652				16.90292992	1.553012493	2984							-1	-0.634895459	-0.634895459	-0.634895459	-0.634895459	-1	1.738941553	-1	-1
DOWN	R01DK051526	Genes_Associated_with_NIH_Grants		b: 3-5	CapEC1	Genes_Associated_with_NIH_Grants.R01DK051526		0	5.877455245	0	0	64.42783336	0	0	0	0	0	0.116857838	0	0	0.116867989	0	0	0	0					5.877455245	0.168123707	21654							16.79151654	1.553012493	3200													-1	-0.634895459	-1	-1	1.738941553	-1	-1	-1	-1
DOWN	F32GM087073	Genes_Associated_with_NIH_Grants		b: 3-5	CapEC1	Genes_Associated_with_NIH_Grants.F32GM087073		0	5.877455245	0	0	5.877455245	5.877455245	5.877455245	5.877455245	64.42783336	0	0.116857838	0	0	0.116867989	0.153610837	0.099584147	0.134726751	0.158397206					5.877455245	0.168123707	21653							5.877455245	0.190271511	24651	5.877455245	0.197633572	37691	5.877455245	0.18777148	16612	5.877455245	0.171483284	27073	16.30255205	1.553012493	5404	-1	-0.634895459	-1	-1	-0.634895459	-0.634895459	-0.634895459	-0.634895459	1.738941553
DOWN	R01GM028833	Genes_Associated_with_NIH_Grants		b: 3-5	CapEC1	Genes_Associated_with_NIH_Grants.R01GM028833		0	5.877455245	5.877455245	64.42783336	0	0	0	0	0	0	0.116857838	0.163813483	0.134010787	0	0	0	0	0					5.877455245	0.168123707	21652	5.877455245	0.178787838	34933	16.01218553	1.553012493	6979																-1	-0.634895459	-0.634895459	1.738941553	-1	-1	-1	-1	-1
DOWN	F32AI005439	Genes_Associated_with_NIH_Grants		b: 3-5	CapEC1	Genes_Associated_with_NIH_Grants.F32AI005439		0	5.877455245	0	5.877455245	0	0	0	0	64.42783336	0	0.116857838	0	0.134010787	0	0	0	0	0.158397206					5.877455245	0.168123707	21651				5.877455245	0.209243696	40843													16.30255205	1.553012493	5403	-1	-0.634895459	-1	-0.634895459	-1	-1	-1	-1	1.738941553
DOWN	R01CA030276	Genes_Associated_with_NIH_Grants		b: 3-5	CapEC1	Genes_Associated_with_NIH_Grants.R01CA030276		0	5.877455245	64.42783336	64.42783336	0	5.877455245	0	5.877455245	0	0	0.116857838	0.284680959	0.134010787	0	0.153610837	0	0.134726751	0					5.877455245	0.168123707	21650	17.32239026	1.553012493	5099	16.01218553	1.553012493	6978				5.877455245	0.197633572	37690				5.877455245	0.171483284	27072				-1	-0.634895459	0	0	-1	-0.634895459	-1	-0.634895459	-1
DOWN	R01AG031227	Genes_Associated_with_NIH_Grants		b: 3-5	CapEC1	Genes_Associated_with_NIH_Grants.R01AG031227		0	5.877455245	5.877455245	0	0	64.42783336	0	0	0	0	0.116857838	0.163813483	0	0	0.269882763	0	0	0					5.877455245	0.168123707	21649	5.877455245	0.178787838	34932							16.4757975	1.553012493	7171										-1	-0.634895459	-0.634895459	-1	-1	1.738941553	-1	-1	-1
DOWN	R01GM063834	Genes_Associated_with_NIH_Grants		b: 3-5	CapEC1	Genes_Associated_with_NIH_Grants.R01GM063834		0	5.877455245	5.877455245	64.42783336	5.877455245	0	0	0	5.877455245	0	0.116857838	0.163813483	0.134010787	0.116867989	0	0	0	0.1232761					5.877455245	0.168123707	21648	5.877455245	0.178787838	34931	16.01218553	1.553012493	6977	5.877455245	0.190271511	24650										5.877455245	0.201856352	32343	-1	-0.634895459	-0.634895459	1.738941553	-0.634895459	-1	-1	-1	-0.634895459
DOWN	R01CA080192	Genes_Associated_with_NIH_Grants		b: 3-5	CapEC1	Genes_Associated_with_NIH_Grants.R01CA080192		0	5.877455245	5.877455245	5.877455245	5.877455245	64.42783336	0	0	5.877455245	0	0.116857838	0.163813483	0.134010787	0.116867989	0.269882763	0	0	0.1232761					5.877455245	0.168123707	21647	5.877455245	0.178787838	34930	5.877455245	0.209243696	40842	5.877455245	0.190271511	24649	16.4757975	1.553012493	7170							5.877455245	0.201856352	32342	-1	-0.634895459	-0.634895459	-0.634895459	-0.634895459	1.738941553	-1	-1	-0.634895459
DOWN	R01AR039799	Genes_Associated_with_NIH_Grants		b: 3-5	CapEC1	Genes_Associated_with_NIH_Grants.R01AR039799		0	5.877455245	0	64.42783336	5.877455245	0	0	5.877455245	5.877455245	0	0.116857838	0	0.134010787	0.116867989	0	0	0.134726751	0.1232761					5.877455245	0.168123707	21646				16.01218553	1.553012493	6976	5.877455245	0.190271511	24648							5.877455245	0.171483284	27071	5.877455245	0.201856352	32341	-1	-0.634895459	-1	1.738941553	-0.634895459	-1	-1	-0.634895459	-0.634895459
DOWN	R01DA025779	Genes_Associated_with_NIH_Grants		b: 3-5	CapEC1	Genes_Associated_with_NIH_Grants.R01DA025779		0	5.877455245	0	64.42783336	5.877455245	0	0	5.877455245	5.877455245	0	0.116857838	0	0.134010787	0.116867989	0	0	0.134726751	0.1232761					5.877455245	0.168123707	21645				16.01218553	1.553012493	6975	5.877455245	0.190271511	24647							5.877455245	0.171483284	27070	5.877455245	0.201856352	32340	-1	-0.634895459	-1	1.738941553	-0.634895459	-1	-1	-0.634895459	-0.634895459
DOWN	P41GM104601	Genes_Associated_with_NIH_Grants		b: 3-5	CapEC1	Genes_Associated_with_NIH_Grants.P41GM104601		0	5.877455245	0	5.877455245	0	64.42783336	5.877455245	5.877455245	64.42783336	0	0.116857838	0	0.134010787	0	0.269882763	0.099584147	0.134726751	0.158397206					5.877455245	0.168123707	21644				5.877455245	0.209243696	40841				16.4757975	1.553012493	7169	5.877455245	0.18777148	16611	5.877455245	0.171483284	27069	16.30255205	1.553012493	5402	-1	-0.634895459	-1	-0.634895459	-1	0	-0.634895459	-0.634895459	0
DOWN	R01DE014390	Genes_Associated_with_NIH_Grants		b: 3-5	CapEC1	Genes_Associated_with_NIH_Grants.R01DE014390		0	5.877455245	0	0	0	64.42783336	5.877455245	0	0	0	0.116857838	0	0	0	0.269882763	0.099584147	0	0					5.877455245	0.168123707	21643										16.4757975	1.553012493	7168	5.877455245	0.18777148	16610							-1	-0.634895459	-1	-1	-1	1.738941553	-0.634895459	-1	-1
DOWN	R21DK067831	Genes_Associated_with_NIH_Grants		b: 3-5	CapEC1	Genes_Associated_with_NIH_Grants.R21DK067831		0	5.877455245	5.877455245	64.42783336	5.877455245	5.877455245	0	5.877455245	64.42783336	0	0.116857838	0.163813483	0.134010787	0.116867989	0.153610837	0	0.134726751	0.158397206					5.877455245	0.168123707	21642	5.877455245	0.178787838	34929	16.01218553	1.553012493	6974	5.877455245	0.190271511	24646	5.877455245	0.197633572	37689				5.877455245	0.171483284	27068	16.30255205	1.553012493	5401	-1	-0.634895459	-0.634895459	0	-0.634895459	-0.634895459	-1	-0.634895459	0
DOWN	R01MH095087	Genes_Associated_with_NIH_Grants		b: 3-5	CapEC1	Genes_Associated_with_NIH_Grants.R01MH095087		0	5.877455245	0	0	0	5.877455245	64.42783336	0	5.877455245	0	0.116857838	0	0	0	0.153610837	0.099584147	0	0.1232761					5.877455245	0.168123707	21641										5.877455245	0.197633572	37688	16.90292992	1.553012493	2983				5.877455245	0.201856352	32339	-1	-0.634895459	-1	-1	-1	-0.634895459	1.738941553	-1	-0.634895459
DOWN	R01GM074183	Genes_Associated_with_NIH_Grants		b: 3-5	CapEC1	Genes_Associated_with_NIH_Grants.R01GM074183		0	5.877455245	0	0	5.877455245	0	64.42783336	0	5.877455245	0	0.116857838	0	0	0.116867989	0	0.099584147	0	0.1232761					5.877455245	0.168123707	21640							5.877455245	0.190271511	24645				16.90292992	1.553012493	2982				5.877455245	0.201856352	32338	-1	-0.634895459	-1	-1	-0.634895459	-1	1.738941553	-1	-0.634895459
DOWN	R01DK061310	Genes_Associated_with_NIH_Grants		b: 3-5	CapEC1	Genes_Associated_with_NIH_Grants.R01DK061310		0	5.877455245	0	0	64.42783336	0	0	0	5.877455245	0	0.116857838	0	0	0.116867989	0	0	0	0.1232761					5.877455245	0.168123707	21639							16.79151654	1.553012493	3199										5.877455245	0.201856352	32337	-1	-0.634895459	-1	-1	1.738941553	-1	-1	-1	-0.634895459
DOWN	R01HL112914	Genes_Associated_with_NIH_Grants		b: 3-5	CapEC1	Genes_Associated_with_NIH_Grants.R01HL112914		0	5.877455245	5.877455245	64.42783336	0	0	0	0	0	0	0.116857838	0.163813483	0.134010787	0	0	0	0	0					5.877455245	0.168123707	21638	5.877455245	0.178787838	34928	16.01218553	1.553012493	6973																-1	-0.634895459	-0.634895459	1.738941553	-1	-1	-1	-1	-1
DOWN	R01AR048532	Genes_Associated_with_NIH_Grants		b: 3-5	CapEC1	Genes_Associated_with_NIH_Grants.R01AR048532		0	5.877455245	64.42783336	0	5.877455245	0	0	0	0	0	0.116857838	0.284680959	0	0.116867989	0	0	0	0					5.877455245	0.168123707	21637	17.32239026	1.553012493	5098				5.877455245	0.190271511	24644													-1	-0.634895459	1.738941553	-1	-0.634895459	-1	-1	-1	-1
DOWN	R01DK075295	Genes_Associated_with_NIH_Grants		b: 3-5	CapEC1	Genes_Associated_with_NIH_Grants.R01DK075295		0	5.877455245	0	5.877455245	5.877455245	5.877455245	0	0	64.42783336	0	0.116857838	0	0.134010787	0.116867989	0.153610837	0	0	0.158397206					5.877455245	0.168123707	21636				5.877455245	0.209243696	40840	5.877455245	0.190271511	24643	5.877455245	0.197633572	37687							16.30255205	1.553012493	5400	-1	-0.634895459	-1	-0.634895459	-0.634895459	-0.634895459	-1	-1	1.738941553
DOWN	K01DK060471	Genes_Associated_with_NIH_Grants		b: 3-5	CapEC1	Genes_Associated_with_NIH_Grants.K01DK060471		0	5.877455245	5.877455245	0	0	0	64.42783336	5.877455245	64.42783336	0	0.116857838	0.163813483	0	0	0	0.099584147	0.134726751	0.158397206					5.877455245	0.168123707	21635	5.877455245	0.178787838	34927										16.90292992	1.553012493	2981	5.877455245	0.171483284	27067	16.30255205	1.553012493	5399	-1	-0.634895459	-0.634895459	-1	-1	-1	0	-0.634895459	0
DOWN	R01GM078221	Genes_Associated_with_NIH_Grants		b: 3-5	CapEC1	Genes_Associated_with_NIH_Grants.R01GM078221		0	5.877455245	64.42783336	0	64.42783336	0	0	64.42783336	0	0	0.116857838	0.284680959	0	0.116867989	0	0	0.168574153	0					5.877455245	0.168123707	21634	17.32239026	1.553012493	5097				16.79151654	1.553012493	3198							17.68747788	1.553012493	3841				-1	-0.634895459	0	-1	0	-1	-1	0	-1
DOWN	R01HL104516	Genes_Associated_with_NIH_Grants		b: 3-5	CapEC1	Genes_Associated_with_NIH_Grants.R01HL104516		0	5.877455245	5.877455245	5.877455245	5.877455245	5.877455245	64.42783336	5.877455245	64.42783336	0	0.116857838	0.163813483	0.134010787	0.116867989	0.153610837	0.099584147	0.134726751	0.158397206					5.877455245	0.168123707	21633	5.877455245	0.178787838	34926	5.877455245	0.209243696	40839	5.877455245	0.190271511	24642	5.877455245	0.197633572	37686	16.90292992	1.553012493	2980	5.877455245	0.171483284	27066	16.30255205	1.553012493	5398	-1	-0.634895459	-0.634895459	-0.634895459	-0.634895459	-0.634895459	0	-0.634895459	0
DOWN	R01GM074024	Genes_Associated_with_NIH_Grants		b: 3-5	CapEC1	Genes_Associated_with_NIH_Grants.R01GM074024		0	5.877455245	5.877455245	64.42783336	0	0	0	0	5.877455245	0	0.116857838	0.163813483	0.134010787	0	0	0	0	0.1232761					5.877455245	0.168123707	21632	5.877455245	0.178787838	34925	16.01218553	1.553012493	6972													5.877455245	0.201856352	32336	-1	-0.634895459	-0.634895459	1.738941553	-1	-1	-1	-1	-0.634895459
DOWN	R01CA078814	Genes_Associated_with_NIH_Grants		b: 3-5	CapEC1	Genes_Associated_with_NIH_Grants.R01CA078814		0	5.877455245	5.877455245	5.877455245	0	0	64.42783336	0	5.877455245	0	0.116857838	0.163813483	0.134010787	0	0	0.099584147	0	0.1232761					5.877455245	0.168123707	21631	5.877455245	0.178787838	34924	5.877455245	0.209243696	40838							16.90292992	1.553012493	2979				5.877455245	0.201856352	32335	-1	-0.634895459	-0.634895459	-0.634895459	-1	-1	1.738941553	-1	-0.634895459
DOWN	U24CA078156	Genes_Associated_with_NIH_Grants		b: 3-5	CapEC1	Genes_Associated_with_NIH_Grants.U24CA078156		0	5.877455245	0	5.877455245	0	0	0	64.42783336	5.877455245	0	0.116857838	0	0.134010787	0	0	0	0.168574153	0.1232761					5.877455245	0.168123707	21630				5.877455245	0.209243696	40837										17.68747788	1.553012493	3840	5.877455245	0.201856352	32334	-1	-0.634895459	-1	-0.634895459	-1	-1	-1	1.738941553	-0.634895459
DOWN	R01DK070127	Genes_Associated_with_NIH_Grants		b: 3-5	CapEC1	Genes_Associated_with_NIH_Grants.R01DK070127		0	5.877455245	0	0	0	0	0	5.877455245	64.42783336	0	0.116857838	0	0	0	0	0	0.134726751	0.158397206					5.877455245	0.168123707	21629																5.877455245	0.171483284	27065	16.30255205	1.553012493	5397	-1	-0.634895459	-1	-1	-1	-1	-1	-0.634895459	1.738941553
DOWN	R01CA067929	Genes_Associated_with_NIH_Grants		b: 3-5	CapEC1	Genes_Associated_with_NIH_Grants.R01CA067929		0	5.877455245	5.877455245	64.42783336	0	5.877455245	0	0	5.877455245	0	0.116857838	0.163813483	0.134010787	0	0.153610837	0	0	0.1232761					5.877455245	0.168123707	21628	5.877455245	0.178787838	34923	16.01218553	1.553012493	6971				5.877455245	0.197633572	37685							5.877455245	0.201856352	32333	-1	-0.634895459	-0.634895459	1.738941553	-1	-0.634895459	-1	-1	-0.634895459
DOWN	R01AI043261	Genes_Associated_with_NIH_Grants		b: 3-5	CapEC1	Genes_Associated_with_NIH_Grants.R01AI043261		0	5.877455245	0	5.877455245	0	0	0	0	64.42783336	0	0.116857838	0	0.134010787	0	0	0	0	0.158397206					5.877455245	0.168123707	21627				5.877455245	0.209243696	40836													16.30255205	1.553012493	5396	-1	-0.634895459	-1	-0.634895459	-1	-1	-1	-1	1.738941553
DOWN	R01HL067277	Genes_Associated_with_NIH_Grants		b: 3-5	CapEC1	Genes_Associated_with_NIH_Grants.R01HL067277		0	5.877455245	5.877455245	0	0	0	64.42783336	5.877455245	64.42783336	0	0.116857838	0.163813483	0	0	0	0.099584147	0.134726751	0.158397206					5.877455245	0.168123707	21626	5.877455245	0.178787838	34922										16.90292992	1.553012493	2978	5.877455245	0.171483284	27064	16.30255205	1.553012493	5395	-1	-0.634895459	-0.634895459	-1	-1	-1	0	-0.634895459	0
DOWN	R01AI039420	Genes_Associated_with_NIH_Grants		b: 3-5	CapEC1	Genes_Associated_with_NIH_Grants.R01AI039420		0	5.877455245	5.877455245	64.42783336	0	0	0	0	0	0	0.116857838	0.163813483	0.134010787	0	0	0	0	0					5.877455245	0.168123707	21625	5.877455245	0.178787838	34921	16.01218553	1.553012493	6970																-1	-0.634895459	-0.634895459	1.738941553	-1	-1	-1	-1	-1
DOWN	Z01HG000107	Genes_Associated_with_NIH_Grants		b: 3-5	CapEC1	Genes_Associated_with_NIH_Grants.Z01HG000107		0	5.877455245	64.42783336	0	64.42783336	0	0	0	0	0	0.116857838	0.284680959	0	0.116867989	0	0	0	0					5.877455245	0.168123707	21624	17.32239026	1.553012493	5096				16.79151654	1.553012493	3197													-1	-0.634895459	0	-1	0	-1	-1	-1	-1
DOWN	P30AI042847	Genes_Associated_with_NIH_Grants		b: 3-5	CapEC1	Genes_Associated_with_NIH_Grants.P30AI042847		0	5.877455245	5.877455245	64.42783336	0	0	0	0	0	0	0.116857838	0.163813483	0.134010787	0	0	0	0	0					5.877455245	0.168123707	21623	5.877455245	0.178787838	34920	16.01218553	1.553012493	6969																-1	-0.634895459	-0.634895459	1.738941553	-1	-1	-1	-1	-1
DOWN	R01GM061192	Genes_Associated_with_NIH_Grants		b: 3-5	CapEC1	Genes_Associated_with_NIH_Grants.R01GM061192		0	5.877455245	373092.9477	5.877455245	5.877455245	5.877455245	0	64.42783336	5.877455245	0	0.116857838	0.420703735	0.134010787	0.116867989	0.153610837	0	0.168574153	0.1232761					5.877455245	0.168123707	21622	24.07820678	3.000596452	1186	5.877455245	0.209243696	40835	5.877455245	0.190271511	24641	5.877455245	0.197633572	37684				17.68747788	1.553012493	3839	5.877455245	0.201856352	32332	-1	-0.811033598	0.932113532	-0.811033598	-0.811033598	-0.811033598	-1	-0.482432071	-0.811033598
DOWN	Z01SC010280	Genes_Associated_with_NIH_Grants		b: 3-5	CapEC1	Genes_Associated_with_NIH_Grants.Z01SC010280		0	5.877455245	5.877455245	0	0	64.42783336	0	0	0	0	0.116857838	0.163813483	0	0	0.269882763	0	0	0					5.877455245	0.168123707	21621	5.877455245	0.178787838	34919							16.4757975	1.553012493	7167										-1	-0.634895459	-0.634895459	-1	-1	1.738941553	-1	-1	-1
DOWN	F32GM082083	Genes_Associated_with_NIH_Grants		b: 3-5	CapEC1	Genes_Associated_with_NIH_Grants.F32GM082083		0	5.877455245	5.877455245	64.42783336	0	0	0	0	0	0	0.116857838	0.163813483	0.134010787	0	0	0	0	0					5.877455245	0.168123707	21620	5.877455245	0.178787838	34918	16.01218553	1.553012493	6968																-1	-0.634895459	-0.634895459	1.738941553	-1	-1	-1	-1	-1
DOWN	K04HL000869	Genes_Associated_with_NIH_Grants		b: 3-5	CapEC1	Genes_Associated_with_NIH_Grants.K04HL000869		0	5.877455245	5.877455245	5.877455245	5.877455245	5.877455245	5.877455245	64.42783336	5.877455245	0	0.116857838	0.163813483	0.134010787	0.116867989	0.153610837	0.099584147	0.168574153	0.1232761					5.877455245	0.168123707	21619	5.877455245	0.178787838	34917	5.877455245	0.209243696	40834	5.877455245	0.190271511	24640	5.877455245	0.197633572	37683	5.877455245	0.18777148	16609	17.68747788	1.553012493	3838	5.877455245	0.201856352	32331	-1	-0.634895459	-0.634895459	-0.634895459	-0.634895459	-0.634895459	-0.634895459	1.738941553	-0.634895459
DOWN	R01CA021141	Genes_Associated_with_NIH_Grants		b: 3-5	CapEC1	Genes_Associated_with_NIH_Grants.R01CA021141		0	5.877455245	5.877455245	5.877455245	0	0	0	373092.9477	5.877455245	0	0.116857838	0.163813483	0.134010787	0	0	0	0.241360441	0.1232761					5.877455245	0.168123707	21618	5.877455245	0.178787838	34916	5.877455245	0.209243696	40833										24.58568035	3.000596452	937	5.877455245	0.201856352	32330	-1	-0.811033598	-0.811033598	-0.811033598	-1	-1	-1	4.291946038	-0.811033598
DOWN	R01CA112570	Genes_Associated_with_NIH_Grants		b: 3-5	CapEC1	Genes_Associated_with_NIH_Grants.R01CA112570		0	5.877455245	0	64.42783336	0	0	0	0	64.42783336	0	0.116857838	0	0.134010787	0	0	0	0	0.158397206					5.877455245	0.168123707	21617				16.01218553	1.553012493	6967													16.30255205	1.553012493	5394	-1	-0.634895459	-1	0	-1	-1	-1	-1	0
DOWN	R01CA069453	Genes_Associated_with_NIH_Grants		b: 3-5	CapEC1	Genes_Associated_with_NIH_Grants.R01CA069453		0	5.877455245	5.877455245	5.877455245	0	5.877455245	5.877455245	64.42783336	5.877455245	0	0.116857838	0.163813483	0.134010787	0	0.153610837	0.099584147	0.168574153	0.1232761					5.877455245	0.168123707	21616	5.877455245	0.178787838	34915	5.877455245	0.209243696	40832				5.877455245	0.197633572	37682	5.877455245	0.18777148	16608	17.68747788	1.553012493	3837	5.877455245	0.201856352	32329	-1	-0.634895459	-0.634895459	-0.634895459	-1	-0.634895459	-0.634895459	1.738941553	-0.634895459
DOWN	P01AI047490	Genes_Associated_with_NIH_Grants		b: 3-5	CapEC1	Genes_Associated_with_NIH_Grants.P01AI047490		0	5.877455245	5.877455245	64.42783336	0	0	0	0	0	0	0.116857838	0.163813483	0.134010787	0	0	0	0	0					5.877455245	0.168123707	21615	5.877455245	0.178787838	34914	16.01218553	1.553012493	6966																-1	-0.634895459	-0.634895459	1.738941553	-1	-1	-1	-1	-1
DOWN	R01AI047056	Genes_Associated_with_NIH_Grants		b: 3-5	CapEC1	Genes_Associated_with_NIH_Grants.R01AI047056		0	5.877455245	5.877455245	64.42783336	0	0	0	0	0	0	0.116857838	0.163813483	0.134010787	0	0	0	0	0					5.877455245	0.168123707	21614	5.877455245	0.178787838	34913	16.01218553	1.553012493	6965																-1	-0.634895459	-0.634895459	1.738941553	-1	-1	-1	-1	-1
DOWN	R21AI047697	Genes_Associated_with_NIH_Grants		b: 3-5	CapEC1	Genes_Associated_with_NIH_Grants.R21AI047697		0	5.877455245	5.877455245	64.42783336	0	0	0	0	0	0	0.116857838	0.163813483	0.134010787	0	0	0	0	0					5.877455245	0.168123707	21613	5.877455245	0.178787838	34912	16.01218553	1.553012493	6964																-1	-0.634895459	-0.634895459	1.738941553	-1	-1	-1	-1	-1
DOWN	R56AI095073	Genes_Associated_with_NIH_Grants		b: 3-5	CapEC1	Genes_Associated_with_NIH_Grants.R56AI095073		0	5.877455245	5.877455245	64.42783336	0	0	0	0	0	0	0.116857838	0.163813483	0.134010787	0	0	0	0	0					5.877455245	0.168123707	21612	5.877455245	0.178787838	34911	16.01218553	1.553012493	6963																-1	-0.634895459	-0.634895459	1.738941553	-1	-1	-1	-1	-1
DOWN	R01HL085487	Genes_Associated_with_NIH_Grants		b: 3-5	CapEC1	Genes_Associated_with_NIH_Grants.R01HL085487		0	5.877455245	5.877455245	0	0	64.42783336	0	5.877455245	0	0	0.116857838	0.163813483	0	0	0.269882763	0	0.134726751	0					5.877455245	0.168123707	21611	5.877455245	0.178787838	34910							16.4757975	1.553012493	7166				5.877455245	0.171483284	27063				-1	-0.634895459	-0.634895459	-1	-1	1.738941553	-1	-0.634895459	-1
DOWN	R01CA095627	Genes_Associated_with_NIH_Grants		b: 3-5	CapEC1	Genes_Associated_with_NIH_Grants.R01CA095627		0	5.877455245	64.42783336	5.877455245	5.877455245	0	0	5.877455245	0	0	0.116857838	0.284680959	0.134010787	0.116867989	0	0	0.134726751	0					5.877455245	0.168123707	21610	17.32239026	1.553012493	5095	5.877455245	0.209243696	40831	5.877455245	0.190271511	24639							5.877455245	0.171483284	27062				-1	-0.634895459	1.738941553	-0.634895459	-0.634895459	-1	-1	-0.634895459	-1
DOWN	Z01CL002119	Genes_Associated_with_NIH_Grants		b: 3-5	CapEC1	Genes_Associated_with_NIH_Grants.Z01CL002119		0	5.877455245	0	5.877455245	5.877455245	5.877455245	0	5.877455245	64.42783336	0	0.116857838	0	0.134010787	0.116867989	0.153610837	0	0.134726751	0.158397206					5.877455245	0.168123707	21609				5.877455245	0.209243696	40830	5.877455245	0.190271511	24638	5.877455245	0.197633572	37681				5.877455245	0.171483284	27061	16.30255205	1.553012493	5393	-1	-0.634895459	-1	-0.634895459	-0.634895459	-0.634895459	-1	-0.634895459	1.738941553
DOWN	R01NS077555	Genes_Associated_with_NIH_Grants		b: 3-5	CapEC1	Genes_Associated_with_NIH_Grants.R01NS077555		0	5.877455245	5.877455245	5.877455245	0	0	0	5.877455245	64.42783336	0	0.116857838	0.163813483	0.134010787	0	0	0	0.134726751	0.158397206					5.877455245	0.168123707	21608	5.877455245	0.178787838	34909	5.877455245	0.209243696	40829										5.877455245	0.171483284	27060	16.30255205	1.553012493	5392	-1	-0.634895459	-0.634895459	-0.634895459	-1	-1	-1	-0.634895459	1.738941553
DOWN	R15GM097702	Genes_Associated_with_NIH_Grants		b: 3-5	CapEC1	Genes_Associated_with_NIH_Grants.R15GM097702		0	5.877455245	0	0	5.877455245	64.42783336	0	0	0	0	0.116857838	0	0	0.116867989	0.269882763	0	0	0					5.877455245	0.168123707	21607							5.877455245	0.190271511	24637	16.4757975	1.553012493	7165										-1	-0.634895459	-1	-1	-0.634895459	1.738941553	-1	-1	-1
DOWN	R01CA077328	Genes_Associated_with_NIH_Grants		b: 3-5	CapEC1	Genes_Associated_with_NIH_Grants.R01CA077328		0	5.877455245	5.877455245	0	0	5.877455245	0	5.877455245	64.42783336	0	0.116857838	0.163813483	0	0	0.153610837	0	0.134726751	0.158397206					5.877455245	0.168123707	21606	5.877455245	0.178787838	34908							5.877455245	0.197633572	37680				5.877455245	0.171483284	27059	16.30255205	1.553012493	5391	-1	-0.634895459	-0.634895459	-1	-1	-0.634895459	-1	-0.634895459	1.738941553
DOWN	F32AR062990	Genes_Associated_with_NIH_Grants		b: 3-5	CapEC1	Genes_Associated_with_NIH_Grants.F32AR062990		0	5.877455245	64.42783336	5.877455245	0	5.877455245	0	5.877455245	5.877455245	0	0.116857838	0.284680959	0.134010787	0	0.153610837	0	0.134726751	0.1232761					5.877455245	0.168123707	21605	17.32239026	1.553012493	5094	5.877455245	0.209243696	40828				5.877455245	0.197633572	37679				5.877455245	0.171483284	27058	5.877455245	0.201856352	32328	-1	-0.634895459	1.738941553	-0.634895459	-1	-0.634895459	-1	-0.634895459	-0.634895459
DOWN	R21HD037593	Genes_Associated_with_NIH_Grants		b: 3-5	CapEC1	Genes_Associated_with_NIH_Grants.R21HD037593		0	5.877455245	0	5.877455245	0	0	0	0	64.42783336	0	0.116857838	0	0.134010787	0	0	0	0	0.158397206					5.877455245	0.168123707	21604				5.877455245	0.209243696	40827													16.30255205	1.553012493	5390	-1	-0.634895459	-1	-0.634895459	-1	-1	-1	-1	1.738941553
DOWN	R37CA030276	Genes_Associated_with_NIH_Grants		b: 3-5	CapEC1	Genes_Associated_with_NIH_Grants.R37CA030276		0	5.877455245	64.42783336	64.42783336	0	5.877455245	0	5.877455245	0	0	0.116857838	0.284680959	0.134010787	0	0.153610837	0	0.134726751	0					5.877455245	0.168123707	21603	17.32239026	1.553012493	5093	16.01218553	1.553012493	6962				5.877455245	0.197633572	37678				5.877455245	0.171483284	27057				-1	-0.634895459	0	0	-1	-0.634895459	-1	-0.634895459	-1
DOWN	P01HL085307	Genes_Associated_with_NIH_Grants		b: 3-5	CapEC1	Genes_Associated_with_NIH_Grants.P01HL085307		0	5.877455245	5.877455245	0	64.42783336	5.877455245	0	0	0	0	0.116857838	0.163813483	0	0.116867989	0.153610837	0	0	0					5.877455245	0.168123707	21602	5.877455245	0.178787838	34907				16.79151654	1.553012493	3196	5.877455245	0.197633572	37677										-1	-0.634895459	-0.634895459	-1	1.738941553	-0.634895459	-1	-1	-1
DOWN	R01GM078238	Genes_Associated_with_NIH_Grants		b: 3-5	CapEC1	Genes_Associated_with_NIH_Grants.R01GM078238		0	5.877455245	0	0	0	5.877455245	0	0	64.42783336	0	0.116857838	0	0	0	0.153610837	0	0	0.158397206					5.877455245	0.168123707	21601										5.877455245	0.197633572	37676							16.30255205	1.553012493	5389	-1	-0.634895459	-1	-1	-1	-0.634895459	-1	-1	1.738941553
DOWN	K23HL112848	Genes_Associated_with_NIH_Grants		b: 3-5	CapEC1	Genes_Associated_with_NIH_Grants.K23HL112848		0	5.877455245	5.877455245	64.42783336	0	0	0	0	0	0	0.116857838	0.163813483	0.134010787	0	0	0	0	0					5.877455245	0.168123707	21600	5.877455245	0.178787838	34906	16.01218553	1.553012493	6961																-1	-0.634895459	-0.634895459	1.738941553	-1	-1	-1	-1	-1
DOWN	R01CA085405	Genes_Associated_with_NIH_Grants		b: 3-5	CapEC1	Genes_Associated_with_NIH_Grants.R01CA085405		0	5.877455245	0	5.877455245	5.877455245	0	5.877455245	64.42783336	0	0	0.116857838	0	0.134010787	0.116867989	0	0.099584147	0.168574153	0					5.877455245	0.168123707	21599				5.877455245	0.209243696	40826	5.877455245	0.190271511	24636				5.877455245	0.18777148	16607	17.68747788	1.553012493	3836				-1	-0.634895459	-1	-0.634895459	-0.634895459	-1	-0.634895459	1.738941553	-1
DOWN	R01HL049090	Genes_Associated_with_NIH_Grants		b: 3-5	CapEC1	Genes_Associated_with_NIH_Grants.R01HL049090		0	5.877455245	5.877455245	64.42783336	0	0	5.877455245	0	0	0	0.116857838	0.163813483	0.134010787	0	0	0.099584147	0	0					5.877455245	0.168123707	21598	5.877455245	0.178787838	34905	16.01218553	1.553012493	6960							5.877455245	0.18777148	16606							-1	-0.634895459	-0.634895459	1.738941553	-1	-1	-0.634895459	-1	-1
DOWN	F32DK083210	Genes_Associated_with_NIH_Grants		b: 3-5	CapEC1	Genes_Associated_with_NIH_Grants.F32DK083210		0	5.877455245	5.877455245	5.877455245	5.877455245	5.877455245	64.42783336	5.877455245	5.877455245	0	0.116857838	0.163813483	0.134010787	0.116867989	0.153610837	0.099584147	0.134726751	0.1232761					5.877455245	0.168123707	21597	5.877455245	0.178787838	34904	5.877455245	0.209243696	40825	5.877455245	0.190271511	24635	5.877455245	0.197633572	37675	16.90292992	1.553012493	2977	5.877455245	0.171483284	27056	5.877455245	0.201856352	32327	-1	-0.634895459	-0.634895459	-0.634895459	-0.634895459	-0.634895459	1.738941553	-0.634895459	-0.634895459
DOWN	R01HL063783	Genes_Associated_with_NIH_Grants		b: 3-5	CapEC1	Genes_Associated_with_NIH_Grants.R01HL063783		0	5.877455245	0	5.877455245	5.877455245	0	0	64.42783336	5.877455245	0	0.116857838	0	0.134010787	0.116867989	0	0	0.168574153	0.1232761					5.877455245	0.168123707	21596				5.877455245	0.209243696	40824	5.877455245	0.190271511	24634							17.68747788	1.553012493	3835	5.877455245	0.201856352	32326	-1	-0.634895459	-1	-0.634895459	-0.634895459	-1	-1	1.738941553	-0.634895459
DOWN	R01MH062296	Genes_Associated_with_NIH_Grants		b: 3-5	CapEC1	Genes_Associated_with_NIH_Grants.R01MH062296		0	5.877455245	0	64.42783336	0	64.42783336	0	5.877455245	5.877455245	0	0.116857838	0	0.134010787	0	0.269882763	0	0.134726751	0.1232761					5.877455245	0.168123707	21595				16.01218553	1.553012493	6959				16.4757975	1.553012493	7164				5.877455245	0.171483284	27055	5.877455245	0.201856352	32325	-1	-0.634895459	-1	0	-1	0	-1	-0.634895459	-0.634895459
DOWN	ZIADK047023	Genes_Associated_with_NIH_Grants		b: 3-5	CapEC1	Genes_Associated_with_NIH_Grants.ZIADK047023		0	5.877455245	0	5.877455245	373092.9477	5.877455245	0	0	0	0	0.116857838	0	0.134010787	0.138698571	0.153610837	0	0	0					5.877455245	0.168123707	21594				5.877455245	0.209243696	40823	23.34028972	3.000596452	492	5.877455245	0.197633572	37674										-1	-0.811033598	-1	-0.811033598	4.291946038	-0.811033598	-1	-1	-1
DOWN	R01CA023226	Genes_Associated_with_NIH_Grants		b: 3-5	CapEC1	Genes_Associated_with_NIH_Grants.R01CA023226		0	5.877455245	5.877455245	5.877455245	0	0	5.877455245	0	64.42783336	0	0.116857838	0.163813483	0.134010787	0	0	0.099584147	0	0.158397206					5.877455245	0.168123707	21593	5.877455245	0.178787838	34903	5.877455245	0.209243696	40822							5.877455245	0.18777148	16605				16.30255205	1.553012493	5388	-1	-0.634895459	-0.634895459	-0.634895459	-1	-1	-0.634895459	-1	1.738941553
DOWN	R21AI054207	Genes_Associated_with_NIH_Grants		b: 3-5	CapEC1	Genes_Associated_with_NIH_Grants.R21AI054207		0	5.877455245	5.877455245	64.42783336	0	0	0	0	0	0	0.116857838	0.163813483	0.134010787	0	0	0	0	0					5.877455245	0.168123707	21592	5.877455245	0.178787838	34902	16.01218553	1.553012493	6958																-1	-0.634895459	-0.634895459	1.738941553	-1	-1	-1	-1	-1
DOWN	R01CA120317	Genes_Associated_with_NIH_Grants		b: 3-5	CapEC1	Genes_Associated_with_NIH_Grants.R01CA120317		0	5.877455245	5.877455245	5.877455245	0	64.42783336	5.877455245	5.877455245	0	0	0.116857838	0.163813483	0.134010787	0	0.269882763	0.099584147	0.134726751	0					5.877455245	0.168123707	21591	5.877455245	0.178787838	34901	5.877455245	0.209243696	40821				16.4757975	1.553012493	7163	5.877455245	0.18777148	16604	5.877455245	0.171483284	27054				-1	-0.634895459	-0.634895459	-0.634895459	-1	1.738941553	-0.634895459	-0.634895459	-1
DOWN	R01AR040771	Genes_Associated_with_NIH_Grants		b: 3-5	CapEC1	Genes_Associated_with_NIH_Grants.R01AR040771		0	5.877455245	64.42783336	5.877455245	5.877455245	0	0	64.42783336	5.877455245	0	0.116857838	0.284680959	0.134010787	0.116867989	0	0	0.168574153	0.1232761					5.877455245	0.168123707	21590	17.32239026	1.553012493	5092	5.877455245	0.209243696	40820	5.877455245	0.190271511	24633							17.68747788	1.553012493	3834	5.877455245	0.201856352	32324	-1	-0.634895459	0	-0.634895459	-0.634895459	-1	-1	0	-0.634895459
DOWN	R01DA013559	Genes_Associated_with_NIH_Grants		b: 3-5	CapEC1	Genes_Associated_with_NIH_Grants.R01DA013559		0	5.877455245	64.42783336	5.877455245	0	0	0	0	5.877455245	0	0.116857838	0.284680959	0.134010787	0	0	0	0	0.1232761					5.877455245	0.168123707	21589	17.32239026	1.553012493	5091	5.877455245	0.209243696	40819													5.877455245	0.201856352	32323	-1	-0.634895459	1.738941553	-0.634895459	-1	-1	-1	-1	-0.634895459
DOWN	S10RR027450	Genes_Associated_with_NIH_Grants		b: 3-5	CapEC1	Genes_Associated_with_NIH_Grants.S10RR027450		0	5.877455245	5.877455245	64.42783336	0	0	0	0	0	0	0.116857838	0.163813483	0.134010787	0	0	0	0	0					5.877455245	0.168123707	21588	5.877455245	0.178787838	34900	16.01218553	1.553012493	6957																-1	-0.634895459	-0.634895459	1.738941553	-1	-1	-1	-1	-1
DOWN	T32CA009382	Genes_Associated_with_NIH_Grants		b: 3-5	CapEC1	Genes_Associated_with_NIH_Grants.T32CA009382		0	5.877455245	5.877455245	0	0	64.42783336	5.877455245	0	5.877455245	0	0.116857838	0.163813483	0	0	0.269882763	0.099584147	0	0.1232761					5.877455245	0.168123707	21587	5.877455245	0.178787838	34899							16.4757975	1.553012493	7162	5.877455245	0.18777148	16603				5.877455245	0.201856352	32322	-1	-0.634895459	-0.634895459	-1	-1	1.738941553	-0.634895459	-1	-0.634895459
DOWN	R37GM032384	Genes_Associated_with_NIH_Grants		b: 3-5	CapEC1	Genes_Associated_with_NIH_Grants.R37GM032384		0	5.877455245	5.877455245	5.877455245	0	0	0	0	64.42783336	0	0.116857838	0.163813483	0.134010787	0	0	0	0	0.158397206					5.877455245	0.168123707	21586	5.877455245	0.178787838	34898	5.877455245	0.209243696	40818													16.30255205	1.553012493	5387	-1	-0.634895459	-0.634895459	-0.634895459	-1	-1	-1	-1	1.738941553
DOWN	R01AI067683	Genes_Associated_with_NIH_Grants		b: 3-5	CapEC1	Genes_Associated_with_NIH_Grants.R01AI067683		0	5.877455245	64.42783336	5.877455245	5.877455245	0	5.877455245	5.877455245	64.42783336	0	0.116857838	0.284680959	0.134010787	0.116867989	0	0.099584147	0.134726751	0.158397206					5.877455245	0.168123707	21585	17.32239026	1.553012493	5090	5.877455245	0.209243696	40817	5.877455245	0.190271511	24632				5.877455245	0.18777148	16602	5.877455245	0.171483284	27053	16.30255205	1.553012493	5386	-1	-0.634895459	0	-0.634895459	-0.634895459	-1	-0.634895459	-0.634895459	0
DOWN	U01AI068613	Genes_Associated_with_NIH_Grants		b: 3-5	CapEC1	Genes_Associated_with_NIH_Grants.U01AI068613		0	5.877455245	5.877455245	64.42783336	0	0	0	0	0	0	0.116857838	0.163813483	0.134010787	0	0	0	0	0					5.877455245	0.168123707	21584	5.877455245	0.178787838	34897	16.01218553	1.553012493	6956																-1	-0.634895459	-0.634895459	1.738941553	-1	-1	-1	-1	-1
DOWN	R01DK092808	Genes_Associated_with_NIH_Grants		b: 3-5	CapEC1	Genes_Associated_with_NIH_Grants.R01DK092808		0	5.877455245	5.877455245	5.877455245	0	0	0	64.42783336	5.877455245	0	0.116857838	0.163813483	0.134010787	0	0	0	0.168574153	0.1232761					5.877455245	0.168123707	21583	5.877455245	0.178787838	34896	5.877455245	0.209243696	40816										17.68747788	1.553012493	3833	5.877455245	0.201856352	32321	-1	-0.634895459	-0.634895459	-0.634895459	-1	-1	-1	1.738941553	-0.634895459
DOWN	R01CA062269	Genes_Associated_with_NIH_Grants		b: 3-5	CapEC1	Genes_Associated_with_NIH_Grants.R01CA062269		0	5.877455245	64.42783336	5.877455245	5.877455245	5.877455245	5.877455245	5.877455245	5.877455245	0	0.116857838	0.284680959	0.134010787	0.116867989	0.153610837	0.099584147	0.134726751	0.1232761					5.877455245	0.168123707	21582	17.32239026	1.553012493	5089	5.877455245	0.209243696	40815	5.877455245	0.190271511	24631	5.877455245	0.197633572	37673	5.877455245	0.18777148	16601	5.877455245	0.171483284	27052	5.877455245	0.201856352	32320	-1	-0.634895459	1.738941553	-0.634895459	-0.634895459	-0.634895459	-0.634895459	-0.634895459	-0.634895459
DOWN	F32DK083894	Genes_Associated_with_NIH_Grants		b: 3-5	CapEC1	Genes_Associated_with_NIH_Grants.F32DK083894		0	5.877455245	64.42783336	0	0	5.877455245	0	0	64.42783336	0	0.116857838	0.284680959	0	0	0.153610837	0	0	0.158397206					5.877455245	0.168123707	21581	17.32239026	1.553012493	5088							5.877455245	0.197633572	37672							16.30255205	1.553012493	5385	-1	-0.634895459	0	-1	-1	-0.634895459	-1	-1	0
DOWN	P01CA130818	Genes_Associated_with_NIH_Grants		b: 3-5	CapEC1	Genes_Associated_with_NIH_Grants.P01CA130818		0	5.877455245	0	5.877455245	0	0	0	64.42783336	5.877455245	0	0.116857838	0	0.134010787	0	0	0	0.168574153	0.1232761					5.877455245	0.168123707	21580				5.877455245	0.209243696	40814										17.68747788	1.553012493	3832	5.877455245	0.201856352	32319	-1	-0.634895459	-1	-0.634895459	-1	-1	-1	1.738941553	-0.634895459
DOWN	R01CA124490	Genes_Associated_with_NIH_Grants		b: 3-5	CapEC1	Genes_Associated_with_NIH_Grants.R01CA124490		0	5.877455245	64.42783336	5.877455245	5.877455245	5.877455245	0	0	0	0	0.116857838	0.284680959	0.134010787	0.116867989	0.153610837	0	0	0					5.877455245	0.168123707	21579	17.32239026	1.553012493	5087	5.877455245	0.209243696	40813	5.877455245	0.190271511	24630	5.877455245	0.197633572	37671										-1	-0.634895459	1.738941553	-0.634895459	-0.634895459	-0.634895459	-1	-1	-1
DOWN	R01NS073611	Genes_Associated_with_NIH_Grants		b: 3-5	CapEC1	Genes_Associated_with_NIH_Grants.R01NS073611		0	5.877455245	5.877455245	0	0	64.42783336	0	0	5.877455245	0	0.116857838	0.163813483	0	0	0.269882763	0	0	0.1232761					5.877455245	0.168123707	21578	5.877455245	0.178787838	34895							16.4757975	1.553012493	7161							5.877455245	0.201856352	32318	-1	-0.634895459	-0.634895459	-1	-1	1.738941553	-1	-1	-0.634895459
DOWN	P01HD004024	Genes_Associated_with_NIH_Grants		b: 3-5	CapEC1	Genes_Associated_with_NIH_Grants.P01HD004024		0	5.877455245	0	5.877455245	0	0	64.42783336	0	0	0	0.116857838	0	0.134010787	0	0	0.099584147	0	0					5.877455245	0.168123707	21577				5.877455245	0.209243696	40812							16.90292992	1.553012493	2976							-1	-0.634895459	-1	-0.634895459	-1	-1	1.738941553	-1	-1
DOWN	R01HL036977	Genes_Associated_with_NIH_Grants		b: 3-5	CapEC1	Genes_Associated_with_NIH_Grants.R01HL036977		0	5.877455245	0	5.877455245	0	0	0	0	64.42783336	0	0.116857838	0	0.134010787	0	0	0	0	0.158397206					5.877455245	0.168123707	21576				5.877455245	0.209243696	40811													16.30255205	1.553012493	5384	-1	-0.634895459	-1	-0.634895459	-1	-1	-1	-1	1.738941553
DOWN	R21AI052051	Genes_Associated_with_NIH_Grants		b: 3-5	CapEC1	Genes_Associated_with_NIH_Grants.R21AI052051		0	5.877455245	5.877455245	64.42783336	0	0	0	0	0	0	0.116857838	0.163813483	0.134010787	0	0	0	0	0					5.877455245	0.168123707	21575	5.877455245	0.178787838	34894	16.01218553	1.553012493	6955																-1	-0.634895459	-0.634895459	1.738941553	-1	-1	-1	-1	-1
DOWN	R01HL081528	Genes_Associated_with_NIH_Grants		b: 3-5	CapEC1	Genes_Associated_with_NIH_Grants.R01HL081528		0	5.877455245	64.42783336	0	0	5.877455245	0	5.877455245	0	0	0.116857838	0.284680959	0	0	0.153610837	0	0.134726751	0					5.877455245	0.168123707	21574	17.32239026	1.553012493	5086							5.877455245	0.197633572	37670				5.877455245	0.171483284	27051				-1	-0.634895459	1.738941553	-1	-1	-0.634895459	-1	-0.634895459	-1
DOWN	R01CA088545	Genes_Associated_with_NIH_Grants		b: 3-5	CapEC1	Genes_Associated_with_NIH_Grants.R01CA088545		0	5.877455245	64.42783336	5.877455245	0	0	0	5.877455245	5.877455245	0	0.116857838	0.284680959	0.134010787	0	0	0	0.134726751	0.1232761					5.877455245	0.168123707	21573	17.32239026	1.553012493	5085	5.877455245	0.209243696	40810										5.877455245	0.171483284	27050	5.877455245	0.201856352	32317	-1	-0.634895459	1.738941553	-0.634895459	-1	-1	-1	-0.634895459	-0.634895459
DOWN	P50HL084922	Genes_Associated_with_NIH_Grants		b: 3-5	CapEC1	Genes_Associated_with_NIH_Grants.P50HL084922		0	5.877455245	64.42783336	5.877455245	0	5.877455245	5.877455245	0	5.877455245	0	0.116857838	0.284680959	0.134010787	0	0.153610837	0.099584147	0	0.1232761					5.877455245	0.168123707	21572	17.32239026	1.553012493	5084	5.877455245	0.209243696	40809				5.877455245	0.197633572	37669	5.877455245	0.18777148	16600				5.877455245	0.201856352	32316	-1	-0.634895459	1.738941553	-0.634895459	-1	-0.634895459	-0.634895459	-1	-0.634895459
DOWN	R03CA123558	Genes_Associated_with_NIH_Grants		b: 3-5	CapEC1	Genes_Associated_with_NIH_Grants.R03CA123558		0	5.877455245	0	64.42783336	0	0	5.877455245	0	64.42783336	0	0.116857838	0	0.134010787	0	0	0.099584147	0	0.158397206					5.877455245	0.168123707	21571				16.01218553	1.553012493	6954							5.877455245	0.18777148	16599				16.30255205	1.553012493	5383	-1	-0.634895459	-1	0	-1	-1	-0.634895459	-1	0
DOWN	R01GM060457	Genes_Associated_with_NIH_Grants		b: 3-5	CapEC1	Genes_Associated_with_NIH_Grants.R01GM060457		0	5.877455245	0	5.877455245	0	5.877455245	0	64.42783336	5.877455245	0	0.116857838	0	0.134010787	0	0.153610837	0	0.168574153	0.1232761					5.877455245	0.168123707	21570				5.877455245	0.209243696	40808				5.877455245	0.197633572	37668				17.68747788	1.553012493	3831	5.877455245	0.201856352	32315	-1	-0.634895459	-1	-0.634895459	-1	-0.634895459	-1	1.738941553	-0.634895459
DOWN	R21CA111369	Genes_Associated_with_NIH_Grants		b: 3-5	CapEC1	Genes_Associated_with_NIH_Grants.R21CA111369		0	5.877455245	5.877455245	5.877455245	64.42783336	5.877455245	5.877455245	0	0	0	0.116857838	0.163813483	0.134010787	0.116867989	0.153610837	0.099584147	0	0					5.877455245	0.168123707	21569	5.877455245	0.178787838	34893	5.877455245	0.209243696	40807	16.79151654	1.553012493	3195	5.877455245	0.197633572	37667	5.877455245	0.18777148	16598							-1	-0.634895459	-0.634895459	-0.634895459	1.738941553	-0.634895459	-0.634895459	-1	-1
DOWN	R01AG011852	Genes_Associated_with_NIH_Grants		b: 3-5	CapEC1	Genes_Associated_with_NIH_Grants.R01AG011852		0	5.877455245	5.877455245	64.42783336	64.42783336	5.877455245	0	5.877455245	5.877455245	0	0.116857838	0.163813483	0.134010787	0.116867989	0.153610837	0	0.134726751	0.1232761					5.877455245	0.168123707	21568	5.877455245	0.178787838	34892	16.01218553	1.553012493	6953	16.79151654	1.553012493	3194	5.877455245	0.197633572	37666				5.877455245	0.171483284	27049	5.877455245	0.201856352	32314	-1	-0.634895459	-0.634895459	0	0	-0.634895459	-1	-0.634895459	-0.634895459
DOWN	U01HL099775	Genes_Associated_with_NIH_Grants		b: 3-5	CapEC1	Genes_Associated_with_NIH_Grants.U01HL099775		0	5.877455245	5.877455245	5.877455245	5.877455245	0	64.42783336	5.877455245	0	0	0.116857838	0.163813483	0.134010787	0.116867989	0	0.099584147	0.134726751	0					5.877455245	0.168123707	21567	5.877455245	0.178787838	34891	5.877455245	0.209243696	40806	5.877455245	0.190271511	24629				16.90292992	1.553012493	2975	5.877455245	0.171483284	27048				-1	-0.634895459	-0.634895459	-0.634895459	-0.634895459	-1	1.738941553	-0.634895459	-1
DOWN	ZIAAI000190	Genes_Associated_with_NIH_Grants		b: 3-5	CapEC1	Genes_Associated_with_NIH_Grants.ZIAAI000190		0	5.877455245	5.877455245	64.42783336	0	0	0	0	0	0	0.116857838	0.163813483	0.134010787	0	0	0	0	0					5.877455245	0.168123707	21566	5.877455245	0.178787838	34890	16.01218553	1.553012493	6952																-1	-0.634895459	-0.634895459	1.738941553	-1	-1	-1	-1	-1
DOWN	F06TW000231	Genes_Associated_with_NIH_Grants		b: 3-5	CapEC1	Genes_Associated_with_NIH_Grants.F06TW000231		0	5.877455245	5.877455245	64.42783336	0	0	0	0	0	0	0.116857838	0.163813483	0.134010787	0	0	0	0	0					5.877455245	0.168123707	21565	5.877455245	0.178787838	34889	16.01218553	1.553012493	6951																-1	-0.634895459	-0.634895459	1.738941553	-1	-1	-1	-1	-1
DOWN	F30AG034741	Genes_Associated_with_NIH_Grants		b: 3-5	CapEC1	Genes_Associated_with_NIH_Grants.F30AG034741		0	5.877455245	0	0	0	5.877455245	0	5.877455245	64.42783336	0	0.116857838	0	0	0	0.153610837	0	0.134726751	0.158397206					5.877455245	0.168123707	21564										5.877455245	0.197633572	37665				5.877455245	0.171483284	27047	16.30255205	1.553012493	5382	-1	-0.634895459	-1	-1	-1	-0.634895459	-1	-0.634895459	1.738941553
DOWN	R01CA082313	Genes_Associated_with_NIH_Grants		b: 3-5	CapEC1	Genes_Associated_with_NIH_Grants.R01CA082313		0	5.877455245	0	0	0	5.877455245	64.42783336	5.877455245	0	0	0.116857838	0	0	0	0.153610837	0.099584147	0.134726751	0					5.877455245	0.168123707	21563										5.877455245	0.197633572	37664	16.90292992	1.553012493	2974	5.877455245	0.171483284	27046				-1	-0.634895459	-1	-1	-1	-0.634895459	1.738941553	-0.634895459	-1
DOWN	R29DK050779	Genes_Associated_with_NIH_Grants		b: 3-5	CapEC1	Genes_Associated_with_NIH_Grants.R29DK050779		0	5.877455245	0	64.42783336	0	0	0	0	0	0	0.116857838	0	0.134010787	0	0	0	0	0					5.877455245	0.168123707	21562				16.01218553	1.553012493	6950																-1	-0.634895459	-1	1.738941553	-1	-1	-1	-1	-1
DOWN	U10HD036790	Genes_Associated_with_NIH_Grants		b: 3-5	CapEC1	Genes_Associated_with_NIH_Grants.U10HD036790		0	5.877455245	64.42783336	5.877455245	5.877455245	5.877455245	0	5.877455245	0	0	0.116857838	0.284680959	0.134010787	0.116867989	0.153610837	0	0.134726751	0					5.877455245	0.168123707	21561	17.32239026	1.553012493	5083	5.877455245	0.209243696	40805	5.877455245	0.190271511	24628	5.877455245	0.197633572	37663				5.877455245	0.171483284	27045				-1	-0.634895459	1.738941553	-0.634895459	-0.634895459	-0.634895459	-1	-0.634895459	-1
DOWN	R21CA181730	Genes_Associated_with_NIH_Grants		b: 3-5	CapEC1	Genes_Associated_with_NIH_Grants.R21CA181730		0	5.877455245	5.877455245	64.42783336	5.877455245	0	0	5.877455245	0	0	0.116857838	0.163813483	0.134010787	0.116867989	0	0	0.134726751	0					5.877455245	0.168123707	21560	5.877455245	0.178787838	34888	16.01218553	1.553012493	6949	5.877455245	0.190271511	24627							5.877455245	0.171483284	27044				-1	-0.634895459	-0.634895459	1.738941553	-0.634895459	-1	-1	-0.634895459	-1
DOWN	R01GM089913	Genes_Associated_with_NIH_Grants		b: 3-5	CapEC1	Genes_Associated_with_NIH_Grants.R01GM089913		0	5.877455245	64.42783336	5.877455245	5.877455245	0	5.877455245	5.877455245	5.877455245	0	0.116857838	0.284680959	0.134010787	0.116867989	0	0.099584147	0.134726751	0.1232761					5.877455245	0.168123707	21559	17.32239026	1.553012493	5082	5.877455245	0.209243696	40804	5.877455245	0.190271511	24626				5.877455245	0.18777148	16597	5.877455245	0.171483284	27043	5.877455245	0.201856352	32313	-1	-0.634895459	1.738941553	-0.634895459	-0.634895459	-1	-0.634895459	-0.634895459	-0.634895459
DOWN	R01DE021423	Genes_Associated_with_NIH_Grants		b: 3-5	CapEC1	Genes_Associated_with_NIH_Grants.R01DE021423		0	5.877455245	64.42783336	0	0	0	64.42783336	64.42783336	64.42783336	0	0.116857838	0.284680959	0	0	0	0.099584147	0.168574153	0.158397206					5.877455245	0.168123707	21558	17.32239026	1.553012493	5081										16.90292992	1.553012493	2973	17.68747788	1.553012493	3830	16.30255205	1.553012493	5381	-1	-0.634895459	0	-1	-1	-1	0	0	0
DOWN	F31AR054722	Genes_Associated_with_NIH_Grants		b: 3-5	CapEC1	Genes_Associated_with_NIH_Grants.F31AR054722		0	5.877455245	0	0	0	64.42783336	0	0	64.42783336	0	0.116857838	0	0	0	0.269882763	0	0	0.158397206					5.877455245	0.168123707	21557										16.4757975	1.553012493	7160							16.30255205	1.553012493	5380	-1	-0.634895459	-1	-1	-1	0	-1	-1	0
DOWN	R01CA100073	Genes_Associated_with_NIH_Grants		b: 3-5	CapEC1	Genes_Associated_with_NIH_Grants.R01CA100073		0	5.877455245	5.877455245	0	0	0	5.877455245	5.877455245	64.42783336	0	0.116857838	0.163813483	0	0	0	0.099584147	0.134726751	0.158397206					5.877455245	0.168123707	21556	5.877455245	0.178787838	34887										5.877455245	0.18777148	16596	5.877455245	0.171483284	27042	16.30255205	1.553012493	5379	-1	-0.634895459	-0.634895459	-1	-1	-1	-0.634895459	-0.634895459	1.738941553
DOWN	R01AI032414	Genes_Associated_with_NIH_Grants		b: 3-5	CapEC1	Genes_Associated_with_NIH_Grants.R01AI032414		0	5.877455245	5.877455245	0	64.42783336	5.877455245	0	0	5.877455245	0	0.116857838	0.163813483	0	0.116867989	0.153610837	0	0	0.1232761					5.877455245	0.168123707	21555	5.877455245	0.178787838	34886				16.79151654	1.553012493	3193	5.877455245	0.197633572	37662							5.877455245	0.201856352	32312	-1	-0.634895459	-0.634895459	-1	1.738941553	-0.634895459	-1	-1	-0.634895459
DOWN	R21HD037597	Genes_Associated_with_NIH_Grants		b: 3-5	CapEC1	Genes_Associated_with_NIH_Grants.R21HD037597		0	5.877455245	0	5.877455245	0	0	0	0	64.42783336	0	0.116857838	0	0.134010787	0	0	0	0	0.158397206					5.877455245	0.168123707	21554				5.877455245	0.209243696	40803													16.30255205	1.553012493	5378	-1	-0.634895459	-1	-0.634895459	-1	-1	-1	-1	1.738941553
DOWN	P20RR011606	Genes_Associated_with_NIH_Grants		b: 3-5	CapEC1	Genes_Associated_with_NIH_Grants.P20RR011606		0	5.877455245	5.877455245	5.877455245	0	5.877455245	5.877455245	64.42783336	0	0	0.116857838	0.163813483	0.134010787	0	0.153610837	0.099584147	0.168574153	0					5.877455245	0.168123707	21553	5.877455245	0.178787838	34885	5.877455245	0.209243696	40802				5.877455245	0.197633572	37661	5.877455245	0.18777148	16595	17.68747788	1.553012493	3829				-1	-0.634895459	-0.634895459	-0.634895459	-1	-0.634895459	-0.634895459	1.738941553	-1
DOWN	R01CA162403	Genes_Associated_with_NIH_Grants		b: 3-5	CapEC1	Genes_Associated_with_NIH_Grants.R01CA162403		0	5.877455245	64.42783336	64.42783336	64.42783336	0	5.877455245	64.42783336	64.42783336	0	0.116857838	0.284680959	0.134010787	0.116867989	0	0.099584147	0.168574153	0.158397206					5.877455245	0.168123707	21552	17.32239026	1.553012493	5080	16.01218553	1.553012493	6948	16.79151654	1.553012493	3192				5.877455245	0.18777148	16594	17.68747788	1.553012493	3828	16.30255205	1.553012493	5377	-1	-0.634895459	0	0	0	-1	-0.634895459	0	0
DOWN	R01DK090242	Genes_Associated_with_NIH_Grants		b: 3-5	CapEC1	Genes_Associated_with_NIH_Grants.R01DK090242		0	5.877455245	5.877455245	64.42783336	0	5.877455245	0	0	5.877455245	0	0.116857838	0.163813483	0.134010787	0	0.153610837	0	0	0.1232761					5.877455245	0.168123707	21551	5.877455245	0.178787838	34884	16.01218553	1.553012493	6947				5.877455245	0.197633572	37660							5.877455245	0.201856352	32311	-1	-0.634895459	-0.634895459	1.738941553	-1	-0.634895459	-1	-1	-0.634895459
DOWN	K08AR055666	Genes_Associated_with_NIH_Grants		b: 3-5	CapEC1	Genes_Associated_with_NIH_Grants.K08AR055666		0	5.877455245	5.877455245	64.42783336	0	0	5.877455245	0	5.877455245	0	0.116857838	0.163813483	0.134010787	0	0	0.099584147	0	0.1232761					5.877455245	0.168123707	21550	5.877455245	0.178787838	34883	16.01218553	1.553012493	6946							5.877455245	0.18777148	16593				5.877455245	0.201856352	32310	-1	-0.634895459	-0.634895459	1.738941553	-1	-1	-0.634895459	-1	-0.634895459
DOWN	R01CA081244	Genes_Associated_with_NIH_Grants		b: 3-5	CapEC1	Genes_Associated_with_NIH_Grants.R01CA081244		0	5.877455245	64.42783336	64.42783336	5.877455245	0	0	5.877455245	0	0	0.116857838	0.284680959	0.134010787	0.116867989	0	0	0.134726751	0					5.877455245	0.168123707	21549	17.32239026	1.553012493	5079	16.01218553	1.553012493	6945	5.877455245	0.190271511	24625							5.877455245	0.171483284	27041				-1	-0.634895459	0	0	-0.634895459	-1	-1	-0.634895459	-1
DOWN	R01AI038396	Genes_Associated_with_NIH_Grants		b: 3-5	CapEC1	Genes_Associated_with_NIH_Grants.R01AI038396		0	5.877455245	0	64.42783336	0	0	0	0	5.877455245	0	0.116857838	0	0.134010787	0	0	0	0	0.1232761					5.877455245	0.168123707	21548				16.01218553	1.553012493	6944													5.877455245	0.201856352	32309	-1	-0.634895459	-1	1.738941553	-1	-1	-1	-1	-0.634895459
DOWN	K01CA096944	Genes_Associated_with_NIH_Grants		b: 3-5	CapEC1	Genes_Associated_with_NIH_Grants.K01CA096944		0	5.877455245	64.42783336	5.877455245	0	5.877455245	0	5.877455245	0	0	0.116857838	0.284680959	0.134010787	0	0.153610837	0	0.134726751	0					5.877455245	0.168123707	21547	17.32239026	1.553012493	5078	5.877455245	0.209243696	40801				5.877455245	0.197633572	37659				5.877455245	0.171483284	27040				-1	-0.634895459	1.738941553	-0.634895459	-1	-0.634895459	-1	-0.634895459	-1
DOWN	R01CA095785	Genes_Associated_with_NIH_Grants		b: 3-5	CapEC1	Genes_Associated_with_NIH_Grants.R01CA095785		0	5.877455245	0	0	0	5.877455245	5.877455245	0	64.42783336	0	0.116857838	0	0	0	0.153610837	0.099584147	0	0.158397206					5.877455245	0.168123707	21546										5.877455245	0.197633572	37658	5.877455245	0.18777148	16592				16.30255205	1.553012493	5376	-1	-0.634895459	-1	-1	-1	-0.634895459	-0.634895459	-1	1.738941553
DOWN	F30MH010325	Genes_Associated_with_NIH_Grants		b: 3-5	CapEC1	Genes_Associated_with_NIH_Grants.F30MH010325		0	5.877455245	0	0	0	64.42783336	0	0	0	0	0.116857838	0	0	0	0.269882763	0	0	0					5.877455245	0.168123707	21545										16.4757975	1.553012493	7159										-1	-0.634895459	-1	-1	-1	1.738941553	-1	-1	-1
DOWN	R21ES013986	Genes_Associated_with_NIH_Grants		b: 3-5	CapEC1	Genes_Associated_with_NIH_Grants.R21ES013986		0	5.877455245	0	0	64.42783336	5.877455245	5.877455245	0	0	0	0.116857838	0	0	0.116867989	0.153610837	0.099584147	0	0					5.877455245	0.168123707	21544							16.79151654	1.553012493	3191	5.877455245	0.197633572	37657	5.877455245	0.18777148	16591							-1	-0.634895459	-1	-1	1.738941553	-0.634895459	-0.634895459	-1	-1
DOWN	R01CA129963	Genes_Associated_with_NIH_Grants		b: 3-5	CapEC1	Genes_Associated_with_NIH_Grants.R01CA129963		0	5.877455245	0	5.877455245	0	0	0	64.42783336	5.877455245	0	0.116857838	0	0.134010787	0	0	0	0.168574153	0.1232761					5.877455245	0.168123707	21543				5.877455245	0.209243696	40800										17.68747788	1.553012493	3827	5.877455245	0.201856352	32308	-1	-0.634895459	-1	-0.634895459	-1	-1	-1	1.738941553	-0.634895459
DOWN	P01AI036535	Genes_Associated_with_NIH_Grants		b: 3-5	CapEC1	Genes_Associated_with_NIH_Grants.P01AI036535		0	5.877455245	0	0	0	5.877455245	0	0	64.42783336	0	0.116857838	0	0	0	0.153610837	0	0	0.158397206					5.877455245	0.168123707	21542										5.877455245	0.197633572	37656							16.30255205	1.553012493	5375	-1	-0.634895459	-1	-1	-1	-0.634895459	-1	-1	1.738941553
DOWN	R21AI044308	Genes_Associated_with_NIH_Grants		b: 3-5	CapEC1	Genes_Associated_with_NIH_Grants.R21AI044308		0	5.877455245	5.877455245	64.42783336	0	0	0	0	0	0	0.116857838	0.163813483	0.134010787	0	0	0	0	0					5.877455245	0.168123707	21541	5.877455245	0.178787838	34882	16.01218553	1.553012493	6943																-1	-0.634895459	-0.634895459	1.738941553	-1	-1	-1	-1	-1
DOWN	T32HL007641	Genes_Associated_with_NIH_Grants		b: 3-5	CapEC1	Genes_Associated_with_NIH_Grants.T32HL007641		0	5.877455245	5.877455245	5.877455245	5.877455245	5.877455245	64.42783336	5.877455245	5.877455245	0	0.116857838	0.163813483	0.134010787	0.116867989	0.153610837	0.099584147	0.134726751	0.1232761					5.877455245	0.168123707	21540	5.877455245	0.178787838	34881	5.877455245	0.209243696	40799	5.877455245	0.190271511	24624	5.877455245	0.197633572	37655	16.90292992	1.553012493	2972	5.877455245	0.171483284	27039	5.877455245	0.201856352	32307	-1	-0.634895459	-0.634895459	-0.634895459	-0.634895459	-0.634895459	1.738941553	-0.634895459	-0.634895459
DOWN	R01AI104669	Genes_Associated_with_NIH_Grants		b: 3-5	CapEC1	Genes_Associated_with_NIH_Grants.R01AI104669		0	5.877455245	5.877455245	0	0	0	0	64.42783336	0	0	0.116857838	0.163813483	0	0	0	0	0.168574153	0					5.877455245	0.168123707	21539	5.877455245	0.178787838	34880													17.68747788	1.553012493	3826				-1	-0.634895459	-0.634895459	-1	-1	-1	-1	1.738941553	-1
DOWN	ZIAHD000628	Genes_Associated_with_NIH_Grants		b: 3-5	CapEC1	Genes_Associated_with_NIH_Grants.ZIAHD000628		0	5.877455245	5.877455245	0	5.877455245	0	64.42783336	0	5.877455245	0	0.116857838	0.163813483	0	0.116867989	0	0.099584147	0	0.1232761					5.877455245	0.168123707	21538	5.877455245	0.178787838	34879				5.877455245	0.190271511	24623				16.90292992	1.553012493	2971				5.877455245	0.201856352	32306	-1	-0.634895459	-0.634895459	-1	-0.634895459	-1	1.738941553	-1	-0.634895459
DOWN	R01DK084424	Genes_Associated_with_NIH_Grants		b: 3-5	CapEC1	Genes_Associated_with_NIH_Grants.R01DK084424		0	5.877455245	5.877455245	0	5.877455245	5.877455245	0	0	64.42783336	0	0.116857838	0.163813483	0	0.116867989	0.153610837	0	0	0.158397206					5.877455245	0.168123707	21537	5.877455245	0.178787838	34878				5.877455245	0.190271511	24622	5.877455245	0.197633572	37654							16.30255205	1.553012493	5374	-1	-0.634895459	-0.634895459	-1	-0.634895459	-0.634895459	-1	-1	1.738941553
DOWN	R21CA081674	Genes_Associated_with_NIH_Grants		b: 3-5	CapEC1	Genes_Associated_with_NIH_Grants.R21CA081674		0	5.877455245	64.42783336	5.877455245	0	0	5.877455245	0	5.877455245	0	0.116857838	0.284680959	0.134010787	0	0	0.099584147	0	0.1232761					5.877455245	0.168123707	21536	17.32239026	1.553012493	5077	5.877455245	0.209243696	40798							5.877455245	0.18777148	16590				5.877455245	0.201856352	32305	-1	-0.634895459	1.738941553	-0.634895459	-1	-1	-0.634895459	-1	-0.634895459
DOWN	R01HL036838	Genes_Associated_with_NIH_Grants		b: 3-5	CapEC1	Genes_Associated_with_NIH_Grants.R01HL036838		0	5.877455245	0	5.877455245	0	64.42783336	5.877455245	0	0	0	0.116857838	0	0.134010787	0	0.269882763	0.099584147	0	0					5.877455245	0.168123707	21535				5.877455245	0.209243696	40797				16.4757975	1.553012493	7158	5.877455245	0.18777148	16589							-1	-0.634895459	-1	-0.634895459	-1	1.738941553	-0.634895459	-1	-1
DOWN	R01HD064824	Genes_Associated_with_NIH_Grants		b: 3-5	CapEC1	Genes_Associated_with_NIH_Grants.R01HD064824		0	5.877455245	5.877455245	5.877455245	64.42783336	0	0	5.877455245	0	0	0.116857838	0.163813483	0.134010787	0.116867989	0	0	0.134726751	0					5.877455245	0.168123707	21534	5.877455245	0.178787838	34877	5.877455245	0.209243696	40796	16.79151654	1.553012493	3190							5.877455245	0.171483284	27038				-1	-0.634895459	-0.634895459	-0.634895459	1.738941553	-1	-1	-0.634895459	-1
DOWN	R29CA062029	Genes_Associated_with_NIH_Grants		b: 3-5	CapEC1	Genes_Associated_with_NIH_Grants.R29CA062029		0	5.877455245	5.877455245	373092.9477	0	0	0	0	0	0	0.116857838	0.163813483	0.134010787	0	0	0	0	0					5.877455245	0.168123707	21533	5.877455245	0.178787838	34876	22.25701583	3.000596452	1896																-1	-0.811033598	-0.811033598	4.291946038	-1	-1	-1	-1	-1
DOWN	Z01AI000538	Genes_Associated_with_NIH_Grants		b: 3-5	CapEC1	Genes_Associated_with_NIH_Grants.Z01AI000538		0	5.877455245	5.877455245	64.42783336	0	0	0	0	0	0	0.116857838	0.163813483	0.134010787	0	0	0	0	0					5.877455245	0.168123707	21532	5.877455245	0.178787838	34875	16.01218553	1.553012493	6942																-1	-0.634895459	-0.634895459	1.738941553	-1	-1	-1	-1	-1
DOWN	R37AI045378	Genes_Associated_with_NIH_Grants		b: 3-5	CapEC1	Genes_Associated_with_NIH_Grants.R37AI045378		0	5.877455245	5.877455245	64.42783336	0	0	0	0	0	0	0.116857838	0.163813483	0.134010787	0	0	0	0	0					5.877455245	0.168123707	21531	5.877455245	0.178787838	34874	16.01218553	1.553012493	6941																-1	-0.634895459	-0.634895459	1.738941553	-1	-1	-1	-1	-1
DOWN	R01HL070876	Genes_Associated_with_NIH_Grants		b: 3-5	CapEC1	Genes_Associated_with_NIH_Grants.R01HL070876		0	5.877455245	5.877455245	64.42783336	0	0	0	0	0	0	0.116857838	0.163813483	0.134010787	0	0	0	0	0					5.877455245	0.168123707	21530	5.877455245	0.178787838	34873	16.01218553	1.553012493	6940																-1	-0.634895459	-0.634895459	1.738941553	-1	-1	-1	-1	-1
DOWN	R01CA104406	Genes_Associated_with_NIH_Grants		b: 3-5	CapEC1	Genes_Associated_with_NIH_Grants.R01CA104406		0	5.877455245	5.877455245	64.42783336	0	0	0	64.42783336	5.877455245	0	0.116857838	0.163813483	0.134010787	0	0	0	0.168574153	0.1232761					5.877455245	0.168123707	21529	5.877455245	0.178787838	34872	16.01218553	1.553012493	6939										17.68747788	1.553012493	3825	5.877455245	0.201856352	32304	-1	-0.634895459	-0.634895459	0	-1	-1	-1	0	-0.634895459
DOWN	R01CA089636	Genes_Associated_with_NIH_Grants		b: 3-5	CapEC1	Genes_Associated_with_NIH_Grants.R01CA089636		0	5.877455245	0	0	0	64.42783336	0	0	0	0	0.116857838	0	0	0	0.269882763	0	0	0					5.877455245	0.168123707	21528										16.4757975	1.553012493	7157										-1	-0.634895459	-1	-1	-1	1.738941553	-1	-1	-1
DOWN	R35CA039805	Genes_Associated_with_NIH_Grants		b: 3-5	CapEC1	Genes_Associated_with_NIH_Grants.R35CA039805		0	5.877455245	5.877455245	64.42783336	0	0	0	0	0	0	0.116857838	0.163813483	0.134010787	0	0	0	0	0					5.877455245	0.168123707	21527	5.877455245	0.178787838	34871	16.01218553	1.553012493	6938																-1	-0.634895459	-0.634895459	1.738941553	-1	-1	-1	-1	-1
DOWN	F32CA007838	Genes_Associated_with_NIH_Grants		b: 3-5	CapEC1	Genes_Associated_with_NIH_Grants.F32CA007838		0	5.877455245	5.877455245	5.877455245	5.877455245	0	5.877455245	64.42783336	0	0	0.116857838	0.163813483	0.134010787	0.116867989	0	0.099584147	0.168574153	0					5.877455245	0.168123707	21526	5.877455245	0.178787838	34870	5.877455245	0.209243696	40795	5.877455245	0.190271511	24621				5.877455245	0.18777148	16588	17.68747788	1.553012493	3824				-1	-0.634895459	-0.634895459	-0.634895459	-0.634895459	-1	-0.634895459	1.738941553	-1
DOWN	R01DK054605	Genes_Associated_with_NIH_Grants		b: 3-5	CapEC1	Genes_Associated_with_NIH_Grants.R01DK054605		0	5.877455245	0	0	64.42783336	5.877455245	0	0	0	0	0.116857838	0	0	0.116867989	0.153610837	0	0	0					5.877455245	0.168123707	21525							16.79151654	1.553012493	3189	5.877455245	0.197633572	37653										-1	-0.634895459	-1	-1	1.738941553	-0.634895459	-1	-1	-1
DOWN	R01GM043474	Genes_Associated_with_NIH_Grants		b: 3-5	CapEC1	Genes_Associated_with_NIH_Grants.R01GM043474		0	5.877455245	5.877455245	64.42783336	0	0	0	5.877455245	0	0	0.116857838	0.163813483	0.134010787	0	0	0	0.134726751	0					5.877455245	0.168123707	21524	5.877455245	0.178787838	34869	16.01218553	1.553012493	6937										5.877455245	0.171483284	27037				-1	-0.634895459	-0.634895459	1.738941553	-1	-1	-1	-0.634895459	-1
DOWN	R37AI044667	Genes_Associated_with_NIH_Grants		b: 3-5	CapEC1	Genes_Associated_with_NIH_Grants.R37AI044667		0	5.877455245	5.877455245	64.42783336	0	0	0	0	0	0	0.116857838	0.163813483	0.134010787	0	0	0	0	0					5.877455245	0.168123707	21523	5.877455245	0.178787838	34868	16.01218553	1.553012493	6936																-1	-0.634895459	-0.634895459	1.738941553	-1	-1	-1	-1	-1
DOWN	R01DK073402	Genes_Associated_with_NIH_Grants		b: 3-5	CapEC1	Genes_Associated_with_NIH_Grants.R01DK073402		0	5.877455245	0	0	0	0	0	5.877455245	64.42783336	0	0.116857838	0	0	0	0	0	0.134726751	0.158397206					5.877455245	0.168123707	21522																5.877455245	0.171483284	27036	16.30255205	1.553012493	5373	-1	-0.634895459	-1	-1	-1	-1	-1	-0.634895459	1.738941553
DOWN	K22CA111393	Genes_Associated_with_NIH_Grants		b: 3-5	CapEC1	Genes_Associated_with_NIH_Grants.K22CA111393		0	5.877455245	5.877455245	5.877455245	5.877455245	64.42783336	0	0	0	0	0.116857838	0.163813483	0.134010787	0.116867989	0.269882763	0	0	0					5.877455245	0.168123707	21521	5.877455245	0.178787838	34867	5.877455245	0.209243696	40794	5.877455245	0.190271511	24620	16.4757975	1.553012493	7156										-1	-0.634895459	-0.634895459	-0.634895459	-0.634895459	1.738941553	-1	-1	-1
DOWN	U19AI065412	Genes_Associated_with_NIH_Grants		b: 3-5	CapEC1	Genes_Associated_with_NIH_Grants.U19AI065412		0	5.877455245	5.877455245	64.42783336	0	0	0	0	5.877455245	0	0.116857838	0.163813483	0.134010787	0	0	0	0	0.1232761					5.877455245	0.168123707	21520	5.877455245	0.178787838	34866	16.01218553	1.553012493	6935													5.877455245	0.201856352	32303	-1	-0.634895459	-0.634895459	1.738941553	-1	-1	-1	-1	-0.634895459
DOWN	ZIAAG000185	Genes_Associated_with_NIH_Grants		b: 3-5	CapEC1	Genes_Associated_with_NIH_Grants.ZIAAG000185		0	5.877455245	5.877455245	64.42783336	5.877455245	64.42783336	0	0	0	0	0.116857838	0.163813483	0.134010787	0.116867989	0.269882763	0	0	0					5.877455245	0.168123707	21519	5.877455245	0.178787838	34865	16.01218553	1.553012493	6934	5.877455245	0.190271511	24619	16.4757975	1.553012493	7155										-1	-0.634895459	-0.634895459	0	-0.634895459	0	-1	-1	-1
DOWN	K24AR060297	Genes_Associated_with_NIH_Grants		b: 3-5	CapEC1	Genes_Associated_with_NIH_Grants.K24AR060297		0	5.877455245	0	0	0	0	0	0	64.42783336	0	0.116857838	0	0	0	0	0	0	0.158397206					5.877455245	0.168123707	21518																			16.30255205	1.553012493	5372	-1	-0.634895459	-1	-1	-1	-1	-1	-1	1.738941553
DOWN	R01HL103825	Genes_Associated_with_NIH_Grants		b: 3-5	CapEC1	Genes_Associated_with_NIH_Grants.R01HL103825		0	5.877455245	0	0	0	0	5.877455245	0	64.42783336	0	0.116857838	0	0	0	0	0.099584147	0	0.158397206					5.877455245	0.168123707	21517													5.877455245	0.18777148	16587				16.30255205	1.553012493	5371	-1	-0.634895459	-1	-1	-1	-1	-0.634895459	-1	1.738941553
DOWN	R01DE019245	Genes_Associated_with_NIH_Grants		b: 3-5	CapEC1	Genes_Associated_with_NIH_Grants.R01DE019245		0	5.877455245	64.42783336	5.877455245	0	64.42783336	0	5.877455245	5.877455245	0	0.116857838	0.284680959	0.134010787	0	0.269882763	0	0.134726751	0.1232761					5.877455245	0.168123707	21516	17.32239026	1.553012493	5076	5.877455245	0.209243696	40793				16.4757975	1.553012493	7154				5.877455245	0.171483284	27035	5.877455245	0.201856352	32302	-1	-0.634895459	0	-0.634895459	-1	0	-1	-0.634895459	-0.634895459
DOWN	F31DC008045	Genes_Associated_with_NIH_Grants		b: 3-5	CapEC1	Genes_Associated_with_NIH_Grants.F31DC008045		0	5.877455245	0	0	0	5.877455245	5.877455245	0	64.42783336	0	0.116857838	0	0	0	0.153610837	0.099584147	0	0.158397206					5.877455245	0.168123707	21515										5.877455245	0.197633572	37652	5.877455245	0.18777148	16586				16.30255205	1.553012493	5370	-1	-0.634895459	-1	-1	-1	-0.634895459	-0.634895459	-1	1.738941553
DOWN	P20GM103648	Genes_Associated_with_NIH_Grants		b: 3-5	CapEC1	Genes_Associated_with_NIH_Grants.P20GM103648		0	5.877455245	0	0	5.877455245	64.42783336	0	0	0	0	0.116857838	0	0	0.116867989	0.269882763	0	0	0					5.877455245	0.168123707	21514							5.877455245	0.190271511	24618	16.4757975	1.553012493	7153										-1	-0.634895459	-1	-1	-0.634895459	1.738941553	-1	-1	-1
DOWN	R01CA080100	Genes_Associated_with_NIH_Grants		e: 21-30	CapEC1	Genes_Associated_with_NIH_Grants.R01CA080100		0	1.982545722	31.85501867	7.880174721	0.190354826	0.745519821	0.745519821	1.982545722	7.880174721	0	0.116857838	0.420703735	0.134010787	0.065852368	0.141057633	0.099165224	0.134726751	0.146161567					1.982545722	0.019129196	64880	24.32949323	3.063553278	1117	7.880174721	0.376136445	27957	0.190354826	0.000199583	162660	0.745519821	0.003179805	123659	0.745519821	0.00302113	85156	1.982545722	0.01951145	80416	7.880174721	0.362856955	22132	-1	-0.820570747	1.306097227	-0.566366939	-0.962506208	-0.906072436	-0.906072436	-0.820570747	-0.566366939
DOWN	R01HL056652	Genes_Associated_with_NIH_Grants		d: 11-20	CapEC1	Genes_Associated_with_NIH_Grants.R01HL056652		0	2.064033845	0.577079283	0.072452363	0.072452363	5.198908891	10.78311449	0.577079283	2.064033845	0	0.116857838	0.131088554	0.043470889	0.04242441	0.153610837	0.099584147	0.113554997	0.1232761					2.064033845	0.02073404	60499	0.577079283	0.001723575	146331	0.072452363	3.18E-05	189599	0.072452363	2.89E-05	181014	5.198908891	0.154634527	43313	10.78311449	0.632032485	7659	0.577079283	0.001653157	136970	2.064033845	0.024894155	80646	-1	-0.634996731	-0.837266416	-0.956709829	-0.956709829	-0.35392489	0.547807652	-0.837266416	-0.634996731
DOWN	R01CA107342	Genes_Associated_with_NIH_Grants		d: 11-20	CapEC1	Genes_Associated_with_NIH_Grants.R01CA107342		0	2.064033845	0.577079283	10.78311449	5.198908891	2.064033845	5.198908891	0.577079283	0.577079283	0	0.116857838	0.131088554	0.134010787	0.116867989	0.153610837	0.099584147	0.113554997	0.106740272					2.064033845	0.02073404	60498	0.577079283	0.001723575	146330	10.78311449	0.704307243	17114	5.198908891	0.148874227	29464	2.064033845	0.024373376	82070	5.198908891	0.146918126	19331	0.577079283	0.001653157	136969	0.577079283	0.001945964	137870	-1	-0.634996731	-0.837266416	0.547807652	-0.35392489	-0.634996731	-0.35392489	-0.837266416	-0.837266416
DOWN	ZIAAG000317	Genes_Associated_with_NIH_Grants		d: 11-20	CapEC1	Genes_Associated_with_NIH_Grants.ZIAAG000317		0	2.391602797	8.153922533	0.338797904	2.391602797	8.153922533	0	2.391602797	0.338797904	0	0.116857838	0.180834237	0.091109822	0.116867989	0.153610837	0	0.134726751	0.089128798					2.391602797	0.027837383	53870	8.153922533	0.344106181	22165	0.338797904	0.000695273	165660	2.391602797	0.031504545	62501	8.153922533	0.380377851	24973				2.391602797	0.028393651	68188	0.338797904	0.000670726	156561	-1	-0.504769013	0	-0.844012999	-0.504769013	0	-1	-0.504769013	-0.844012999
DOWN	R01AA012637	Genes_Associated_with_NIH_Grants		d: 11-20	CapEC1	Genes_Associated_with_NIH_Grants.R01AA012637		0	2.391602797	2.391602797	8.153922533	0.338797904	8.153922533	8.153922533	2.391602797	20.55220817	0	0.116857838	0.163813483	0.134010787	0.085905067	0.153610837	0.099584147	0.134726751	0.158397206					2.391602797	0.027837383	53869	2.391602797	0.029603115	80726	8.153922533	0.402723418	26361	0.338797904	0.000632232	148532	8.153922533	0.380377851	24972	8.153922533	0.361396656	10875	2.391602797	0.028393651	68187	17.22015373	1.732757579	4075	-1	-0.700436945	-0.700436945	-0.39510438	-0.905644146	-0.39510438	-0.39510438	-0.700436945	0.653177782
DOWN	R01CA060650	Genes_Associated_with_NIH_Grants		d: 11-20	CapEC1	Genes_Associated_with_NIH_Grants.R01CA060650		0	2.391602797	2.391602797	0.338797904	0	0	0.338797904	8.153922533	0.338797904	0	0.116857838	0.163813483	0.091109822	0	0	0.076367349	0.134726751	0.089128798					2.391602797	0.027837383	53868	2.391602797	0.029603115	80725	0.338797904	0.000695273	165659							0.338797904	0.000623925	118326	8.153922533	0.330047382	17166	0.338797904	0.000670726	156560	-1	-0.504769013	-0.504769013	-0.844012999	-1	-1	-0.844012999	1.019259752	-0.844012999
DOWN	R01MH057014	Genes_Associated_with_NIH_Grants		d: 11-20	CapEC1	Genes_Associated_with_NIH_Grants.R01MH057014		0	2.391602797	0.338797904	8.153922533	0.338797904	44.33990247	2.391602797	0.338797904	0.338797904	0	0.116857838	0.103594519	0.134010787	0.085905067	0.346388462	0.099584147	0.090746491	0.089128798					2.391602797	0.027837383	53867	0.338797904	0.000594074	163676	8.153922533	0.402723418	26360	0.338797904	0.000632232	148531	21.16151265	2.561978464	2775	2.391602797	0.031090598	40008	0.338797904	0.000569803	156025	0.338797904	0.000670726	156559	-1	-0.797394802	-0.936183764	-0.590887478	-0.936183764	1.444315308	-0.797394802	-0.936183764	-0.936183764
DOWN	R01HL095149	Genes_Associated_with_NIH_Grants		d: 11-20	CapEC1	Genes_Associated_with_NIH_Grants.R01HL095149		0	2.391602797	88.0623732	0.338797904	0.338797904	0.338797904	0	0.338797904	0.338797904	0	0.116857838	0.420703735	0.091109822	0.085905067	0.101886031	0	0.090746491	0.089128798					2.391602797	0.027837383	53866	26.12183734	3.531561335	784	0.338797904	0.000695273	165658	0.338797904	0.000632232	148530	0.338797904	0.000656695	150716				0.338797904	0.000569803	156024	0.338797904	0.000670726	156558	-1	-0.853019641	5.803630121	-0.95370438	-0.95370438	-0.95370438	-1	-0.95370438	-0.95370438
DOWN	P01AI052048	Genes_Associated_with_NIH_Grants		d: 11-20	CapEC1	Genes_Associated_with_NIH_Grants.P01AI052048		0	2.391602797	2.391602797	20.55220817	0	0	0	0	0.338797904	0	0.116857838	0.163813483	0.134010787	0	0	0	0	0.089128798					2.391602797	0.027837383	53865	2.391602797	0.029603115	80724	16.91344372	1.732757579	5615													0.338797904	0.000670726	156557	-1	-0.700436945	-0.700436945	2.338195359	-1	-1	-1	-1	-0.905644146
DOWN	T32DA007027	Genes_Associated_with_NIH_Grants		d: 11-20	CapEC1	Genes_Associated_with_NIH_Grants.T32DA007027		0	2.391602797	8.153922533	8.153922533	0	0.338797904	0	2.391602797	0	0	0.116857838	0.180834237	0.134010787	0	0.101886031	0	0.134726751	0					2.391602797	0.027837383	53864	8.153922533	0.344106181	22164	8.153922533	0.402723418	26359				0.338797904	0.000656695	150715				2.391602797	0.028393651	68186				-1	-0.504769013	0	0	-1	-0.844012999	-1	-0.504769013	-1
DOWN	P01HL103526	Genes_Associated_with_NIH_Grants		d: 11-20	CapEC1	Genes_Associated_with_NIH_Grants.P01HL103526		0	2.391602797	2.391602797	0	20.55220817	0.338797904	0	0.338797904	0	0	0.116857838	0.163813483	0	0.116867989	0.101886031	0	0.090746491	0					2.391602797	0.027837383	53863	2.391602797	0.029603115	80723				17.73663996	1.732757579	2477	0.338797904	0.000656695	150714				0.338797904	0.000569803	156023				-1	-0.700436945	-0.700436945	-1	2.338195359	-0.905644146	-1	-0.905644146	-1
DOWN	ZIAAG000104	Genes_Associated_with_NIH_Grants		d: 11-20	CapEC1	Genes_Associated_with_NIH_Grants.ZIAAG000104		0	2.391602797	8.153922533	44.33990247	0	0	0	0	0.338797904	0	0.116857838	0.180834237	0.134010787	0	0	0	0	0.089128798					2.391602797	0.027837383	53862	8.153922533	0.344106181	22163	20.56604948	2.561978464	2650													0.338797904	0.000670726	156556	-1	-0.797394802	-0.590887478	1.444315308	-1	-1	-1	-1	-0.936183764
DOWN	U01CA084999	Genes_Associated_with_NIH_Grants		d: 11-20	CapEC1	Genes_Associated_with_NIH_Grants.U01CA084999		0	2.391602797	0.338797904	2.391602797	2.391602797	8.153922533	0.338797904	2.391602797	2.391602797	0	0.116857838	0.103594519	0.134010787	0.116867989	0.153610837	0.076367349	0.134726751	0.1232761					2.391602797	0.027837383	53861	0.338797904	0.000594074	163675	2.391602797	0.034645898	88985	2.391602797	0.031504545	62500	8.153922533	0.380377851	24971	0.338797904	0.000623925	118325	2.391602797	0.028393651	68185	2.391602797	0.033422726	73597	-1	-0.504769013	-0.844012999	-0.504769013	-0.504769013	1.019259752	-0.844012999	-0.504769013	-0.504769013
DOWN	P30AI078498	Genes_Associated_with_NIH_Grants		d: 11-20	CapEC1	Genes_Associated_with_NIH_Grants.P30AI078498		0	2.391602797	8.153922533	0	0.338797904	0.338797904	0	0.338797904	2.391602797	0	0.116857838	0.180834237	0	0.085905067	0.101886031	0	0.090746491	0.1232761					2.391602797	0.027837383	53860	8.153922533	0.344106181	22162				0.338797904	0.000632232	148529	0.338797904	0.000656695	150713				0.338797904	0.000569803	156022	2.391602797	0.033422726	73596	-1	-0.504769013	1.019259752	-1	-0.844012999	-0.844012999	-1	-0.844012999	-0.504769013
DOWN	T32GM068411	Genes_Associated_with_NIH_Grants		d: 11-20	CapEC1	Genes_Associated_with_NIH_Grants.T32GM068411		0	2.391602797	0.338797904	0	0	8.153922533	2.391602797	0	0.338797904	0	0.116857838	0.103594519	0	0	0.153610837	0.099584147	0	0.089128798					2.391602797	0.027837383	53859	0.338797904	0.000594074	163674							8.153922533	0.380377851	24970	2.391602797	0.031090598	40007				0.338797904	0.000670726	156555	-1	-0.504769013	-0.844012999	-1	-1	1.019259752	-0.504769013	-1	-0.844012999
DOWN	R01CA066190	Genes_Associated_with_NIH_Grants		d: 11-20	CapEC1	Genes_Associated_with_NIH_Grants.R01CA066190		0	2.391602797	0.338797904	8.153922533	0	8.153922533	0.338797904	2.391602797	0.338797904	0	0.116857838	0.103594519	0.134010787	0	0.153610837	0.076367349	0.134726751	0.089128798					2.391602797	0.027837383	53858	0.338797904	0.000594074	163673	8.153922533	0.402723418	26358				8.153922533	0.380377851	24969	0.338797904	0.000623925	118324	2.391602797	0.028393651	68184	0.338797904	0.000670726	156554	-1	-0.504769013	-0.844012999	0	-1	0	-0.844012999	-0.504769013	-0.844012999
DOWN	R01HL021544	Genes_Associated_with_NIH_Grants		d: 11-20	CapEC1	Genes_Associated_with_NIH_Grants.R01HL021544		0	2.391602797	0.338797904	0	0	0	8.153922533	0	0.338797904	0	0.116857838	0.103594519	0	0	0	0.099584147	0	0.089128798					2.391602797	0.027837383	53857	0.338797904	0.000594074	163672										8.153922533	0.361396656	10874				0.338797904	0.000670726	156553	-1	-0.504769013	-0.844012999	-1	-1	-1	1.019259752	-1	-0.844012999
DOWN	R29CA072681	Genes_Associated_with_NIH_Grants		d: 11-20	CapEC1	Genes_Associated_with_NIH_Grants.R29CA072681		0	2.391602797	2.391602797	8.153922533	0.338797904	8.153922533	8.153922533	2.391602797	20.55220817	0	0.116857838	0.163813483	0.134010787	0.085905067	0.153610837	0.099584147	0.134726751	0.158397206					2.391602797	0.027837383	53856	2.391602797	0.029603115	80722	8.153922533	0.402723418	26357	0.338797904	0.000632232	148528	8.153922533	0.380377851	24968	8.153922533	0.361396656	10873	2.391602797	0.028393651	68183	17.22015373	1.732757579	4074	-1	-0.700436945	-0.700436945	-0.39510438	-0.905644146	-0.39510438	-0.39510438	-0.700436945	0.653177782
DOWN	R01CA085678	Genes_Associated_with_NIH_Grants		d: 11-20	CapEC1	Genes_Associated_with_NIH_Grants.R01CA085678		0	2.391602797	2.391602797	2.391602797	0.338797904	0	0	0	8.153922533	0	0.116857838	0.163813483	0.134010787	0.085905067	0	0	0	0.1232761					2.391602797	0.027837383	53855	2.391602797	0.029603115	80721	2.391602797	0.034645898	88984	0.338797904	0.000632232	148527										8.153922533	0.388505276	20634	-1	-0.504769013	-0.504769013	-0.504769013	-0.844012999	-1	-1	-1	1.019259752
DOWN	R01AI036186	Genes_Associated_with_NIH_Grants		d: 11-20	CapEC1	Genes_Associated_with_NIH_Grants.R01AI036186		0	2.391602797	20.55220817	8.153922533	2.391602797	2.391602797	0.338797904	8.153922533	0.338797904	0	0.116857838	0.284680959	0.134010787	0.116867989	0.153610837	0.076367349	0.134726751	0.089128798					2.391602797	0.027837383	53854	18.29739432	1.732757579	4172	8.153922533	0.402723418	26356	2.391602797	0.031504545	62499	2.391602797	0.032723531	75833	0.338797904	0.000623925	118323	8.153922533	0.330047382	17165	0.338797904	0.000670726	156552	-1	-0.700436945	0.653177782	-0.39510438	-0.700436945	-0.700436945	-0.905644146	-0.39510438	-0.905644146
DOWN	P30DE009737	Genes_Associated_with_NIH_Grants		d: 11-20	CapEC1	Genes_Associated_with_NIH_Grants.P30DE009737		0	2.391602797	8.153922533	8.153922533	0.338797904	2.391602797	0	0.338797904	0.338797904	0	0.116857838	0.180834237	0.134010787	0.085905067	0.153610837	0	0.090746491	0.089128798					2.391602797	0.027837383	53853	8.153922533	0.344106181	22161	8.153922533	0.402723418	26355	0.338797904	0.000632232	148526	2.391602797	0.032723531	75832				0.338797904	0.000569803	156021	0.338797904	0.000670726	156551	-1	-0.504769013	0	0	-0.844012999	-0.504769013	-1	-0.844012999	-0.844012999
DOWN	M01RR000030	Genes_Associated_with_NIH_Grants		d: 11-20	CapEC1	Genes_Associated_with_NIH_Grants.M01RR000030		0	2.391602797	20.55220817	2.391602797	2.391602797	2.391602797	0	0.338797904	0	0	0.116857838	0.284680959	0.134010787	0.116867989	0.153610837	0	0.090746491	0					2.391602797	0.027837383	53852	18.29739432	1.732757579	4171	2.391602797	0.034645898	88983	2.391602797	0.031504545	62498	2.391602797	0.032723531	75831				0.338797904	0.000569803	156020				-1	-0.700436945	2.338195359	-0.700436945	-0.700436945	-0.700436945	-1	-0.905644146	-1
DOWN	Z01AI000528	Genes_Associated_with_NIH_Grants		d: 11-20	CapEC1	Genes_Associated_with_NIH_Grants.Z01AI000528		0	2.391602797	2.391602797	20.55220817	8.153922533	0.338797904	0.338797904	2.391602797	8.153922533	0	0.116857838	0.163813483	0.134010787	0.116867989	0.101886031	0.076367349	0.134726751	0.1232761					2.391602797	0.027837383	53851	2.391602797	0.029603115	80720	16.91344372	1.732757579	5614	8.153922533	0.366208372	15257	0.338797904	0.000656695	150712	0.338797904	0.000623925	118322	2.391602797	0.028393651	68182	8.153922533	0.388505276	20633	-1	-0.700436945	-0.700436945	0.653177782	-0.39510438	-0.905644146	-0.905644146	-0.700436945	-0.39510438
DOWN	R01CA069292	Genes_Associated_with_NIH_Grants		d: 11-20	CapEC1	Genes_Associated_with_NIH_Grants.R01CA069292		0	2.391602797	8.153922533	0.338797904	0.338797904	0.338797904	0.338797904	0	0.338797904	0	0.116857838	0.180834237	0.091109822	0.085905067	0.101886031	0.076367349	0	0.089128798					2.391602797	0.027837383	53850	8.153922533	0.344106181	22160	0.338797904	0.000695273	165657	0.338797904	0.000632232	148525	0.338797904	0.000656695	150711	0.338797904	0.000623925	118321				0.338797904	0.000670726	156550	-1	-0.504769013	1.019259752	-0.844012999	-0.844012999	-0.844012999	-0.844012999	-1	-0.844012999
DOWN	R01CA091029	Genes_Associated_with_NIH_Grants		d: 11-20	CapEC1	Genes_Associated_with_NIH_Grants.R01CA091029		0	2.391602797	20.55220817	0.338797904	2.391602797	0.338797904	8.153922533	0.338797904	0.338797904	0	0.116857838	0.284680959	0.091109822	0.116867989	0.101886031	0.099584147	0.090746491	0.089128798					2.391602797	0.027837383	53849	18.29739432	1.732757579	4170	0.338797904	0.000695273	165656	2.391602797	0.031504545	62497	0.338797904	0.000656695	150710	8.153922533	0.361396656	10872	0.338797904	0.000569803	156019	0.338797904	0.000670726	156549	-1	-0.700436945	0.653177782	-0.905644146	-0.700436945	-0.905644146	-0.39510438	-0.905644146	-0.905644146
DOWN	R01AI079144	Genes_Associated_with_NIH_Grants		d: 11-20	CapEC1	Genes_Associated_with_NIH_Grants.R01AI079144		0	2.391602797	8.153922533	0	8.153922533	2.391602797	8.153922533	8.153922533	2.391602797	0	0.116857838	0.180834237	0	0.116867989	0.153610837	0.099584147	0.134726751	0.1232761					2.391602797	0.027837383	53848	8.153922533	0.344106181	22159				8.153922533	0.366208372	15256	2.391602797	0.032723531	75830	8.153922533	0.361396656	10871	8.153922533	0.330047382	17164	2.391602797	0.033422726	73595	-1	-0.504769013	0	-1	0	-0.504769013	0	0	-0.504769013
DOWN	R01DK020478	Genes_Associated_with_NIH_Grants		d: 11-20	CapEC1	Genes_Associated_with_NIH_Grants.R01DK020478		0	2.391602797	0.338797904	0	2.391602797	2.391602797	20.55220817	0.338797904	0.338797904	0	0.116857838	0.103594519	0	0.116867989	0.153610837	0.099584147	0.090746491	0.089128798					2.391602797	0.027837383	53847	0.338797904	0.000594074	163671				2.391602797	0.031504545	62496	2.391602797	0.032723531	75829	17.85432434	1.732757579	2298	0.338797904	0.000569803	156018	0.338797904	0.000670726	156548	-1	-0.700436945	-0.905644146	-1	-0.700436945	-0.700436945	2.338195359	-0.905644146	-0.905644146
DOWN	R03AA011823	Genes_Associated_with_NIH_Grants		d: 11-20	CapEC1	Genes_Associated_with_NIH_Grants.R03AA011823		0	2.391602797	2.391602797	8.153922533	0.338797904	8.153922533	8.153922533	2.391602797	20.55220817	0	0.116857838	0.163813483	0.134010787	0.085905067	0.153610837	0.099584147	0.134726751	0.158397206					2.391602797	0.027837383	53846	2.391602797	0.029603115	80719	8.153922533	0.402723418	26354	0.338797904	0.000632232	148524	8.153922533	0.380377851	24967	8.153922533	0.361396656	10870	2.391602797	0.028393651	68181	17.22015373	1.732757579	4073	-1	-0.700436945	-0.700436945	-0.39510438	-0.905644146	-0.39510438	-0.39510438	-0.700436945	0.653177782
DOWN	K02DA027374	Genes_Associated_with_NIH_Grants		e: 21-30	CapEC1	Genes_Associated_with_NIH_Grants.K02DA027374		0	1.780467859	19.18860013	3.824089206	0.017862017	0.664076915	0.017862017	0.664076915	0.167467332	0	0.116857838	0.358710047	0.134010787	0.017451979	0.128214692	0.016216619	0.117926061	0.060305662					1.780467859	0.015428318	69563	19.18860013	1.905662103	3360	3.824089206	0.088578792	64893	0.017862017	1.76E-06	191755	0.664076915	0.002523009	128489	0.017862017	1.73E-06	176930	0.664076915	0.002189172	131246	0.167467332	0.000163879	172987	-1	-0.776812474	1.72252214	-0.632693529	-0.989907389	-0.884318648	-0.989907389	-0.884318648	-0.954465429
DOWN	R01CA041072	Genes_Associated_with_NIH_Grants		d: 11-20	CapEC1	Genes_Associated_with_NIH_Grants.R01CA041072		0	1.795582312	1.795582312	9.449130293	0.496954999	1.795582312	0.496954999	1.795582312	0.496954999	0	0.116857838	0.163813483	0.134010787	0.099814434	0.153610837	0.088244172	0.134726751	0.105234826					1.795582312	0.015691373	69130	1.795582312	0.01668668	97214	9.449130293	0.540825794	21600	0.496954999	0.001360283	134753	1.795582312	0.018445596	89876	0.496954999	0.00134241	102653	1.795582312	0.01600493	85079	0.496954999	0.001443105	143541	-1	-0.640661827	-0.640661827	1.782893871	-0.841958365	-0.640661827	-0.841958365	-0.640661827	-0.841958365
DOWN	R01CA078356	Genes_Associated_with_NIH_Grants		d: 11-20	CapEC1	Genes_Associated_with_NIH_Grants.R01CA078356		0	1.795582312	9.449130293	0.496954999	0.496954999	0.496954999	1.795582312	0.496954999	0.496954999	0	0.116857838	0.257876897	0.106784008	0.099814434	0.119622138	0.099584147	0.110207799	0.105234826					1.795582312	0.015691373	69129	9.449130293	0.462107468	18391	0.496954999	0.001495918	154805	0.496954999	0.001360283	134752	0.496954999	0.001412915	138784	1.795582312	0.017525144	51836	0.496954999	0.001225963	142796	0.496954999	0.001443105	143540	-1	-0.640661827	1.782893871	-0.841958365	-0.841958365	-0.841958365	-0.640661827	-0.841958365	-0.841958365
DOWN	T32AI007493	Genes_Associated_with_NIH_Grants		d: 11-20	CapEC1	Genes_Associated_with_NIH_Grants.T32AI007493		0	1.937387472	16.51951153	1.937387472	1.937387472	6.606371701	1.937387472	6.606371701	0.271394292	0	0.116857838	0.284680959	0.134010787	0.116867989	0.153610837	0.099584147	0.134726751	0.080297458					1.937387472	0.018267675	66168	16.51951153	1.412387011	6166	1.937387472	0.022735614	101946	1.937387472	0.02067417	75196	6.606371701	0.249693978	32463	1.937387472	0.020402526	49631	6.606371701	0.216655212	23455	0.271394292	0.000430393	162419	-1	-0.706476741	0.66610079	-0.706476741	-0.706476741	-0.399796215	-0.706476741	-0.399796215	-0.909491186
DOWN	K01CA098090	Genes_Associated_with_NIH_Grants		d: 11-20	CapEC1	Genes_Associated_with_NIH_Grants.K01CA098090		0	1.937387472	1.937387472	0.271394292	16.51951153	0.271394292	0	0	1.937387472	0	0.116857838	0.163813483	0.082641225	0.116867989	0.092082884	0	0	0.1232761					1.937387472	0.018267675	66167	1.937387472	0.019426398	94131	0.271394292	0.000446144	170645	16.51951153	1.503105657	3443	0.271394292	0.000421389	156383							1.937387472	0.021932934	86102	-1	-0.706476741	-0.706476741	-0.909491186	2.406885044	-0.909491186	-1	-1	-0.706476741
DOWN	R01CA131231	Genes_Associated_with_NIH_Grants		d: 11-20	CapEC1	Genes_Associated_with_NIH_Grants.R01CA131231		0	1.937387472	6.606371701	0.271394292	16.51951153	1.937387472	0.271394292	1.937387472	16.51951153	0	0.116857838	0.163813483	0.082641225	0.116867989	0.153610837	0.068687315	0.134726751	0.158397206					1.937387472	0.018267675	66166	6.606371701	0.225883923	30239	0.271394292	0.000446144	170644	16.51951153	1.503105657	3442	1.937387472	0.021474103	87358	0.271394292	0.000400362	125615	1.937387472	0.018632713	81864	16.50495795	1.591815037	4638	-1	-0.706476741	-0.399796215	-0.909491186	0	-0.706476741	-0.909491186	-0.706476741	0
DOWN	R01HD029862	Genes_Associated_with_NIH_Grants		d: 11-20	CapEC1	Genes_Associated_with_NIH_Grants.R01HD029862		0	1.937387472	1.937387472	1.937387472	0	1.937387472	6.606371701	0.271394292	16.51951153	0	0.116857838	0.163813483	0.134010787	0	0.153610837	0.099584147	0.080704201	0.158397206					1.937387472	0.018267675	66165	1.937387472	0.019426398	94130	1.937387472	0.022735614	101945				1.937387472	0.021474103	87357	6.606371701	0.237234025	14469	0.271394292	0.000365632	162129	16.50495795	1.591815037	4637	-1	-0.706476741	-0.706476741	-0.706476741	-1	-0.706476741	-0.399796215	-0.909491186	0.66610079
DOWN	R01CA042357	Genes_Associated_with_NIH_Grants		d: 11-20	CapEC1	Genes_Associated_with_NIH_Grants.R01CA042357		0	1.937387472	35.08107556	0.271394292	35.08107556	0.271394292	0.271394292	35.08107556	6.606371701	0	0.116857838	0.358710047	0.082641225	0.116867989	0.092082884	0.068687315	0.168574153	0.1232761					1.937387472	0.018267675	66164	21.37630452	2.364964179	2038	0.271394292	0.000446144	170643	20.72119179	2.364964179	1046	0.271394292	0.000421389	156382	0.271394292	0.000400362	125614	21.82683265	2.364964179	1511	6.606371701	0.255029118	28032	-1	-0.802434751	0	-0.939080138	0	-0.939080138	-0.939080138	0	-0.596013581
DOWN	R01CA085467	Genes_Associated_with_NIH_Grants		d: 11-20	CapEC1	Genes_Associated_with_NIH_Grants.R01CA085467		0	1.937387472	35.08107556	1.937387472	1.937387472	1.937387472	0	6.606371701	0.271394292	0	0.116857838	0.358710047	0.134010787	0.116867989	0.153610837	0	0.134726751	0.080297458					1.937387472	0.018267675	66163	21.37630452	2.364964179	2037	1.937387472	0.022735614	101944	1.937387472	0.02067417	75195	1.937387472	0.021474103	87356				6.606371701	0.216655212	23454	0.271394292	0.000430393	162418	-1	-0.802434751	1.475330736	-0.802434751	-0.802434751	-0.802434751	-1	-0.596013581	-0.939080138
DOWN	P01HL073104	Genes_Associated_with_NIH_Grants		d: 11-20	CapEC1	Genes_Associated_with_NIH_Grants.P01HL073104		0	1.937387472	1.937387472	1.937387472	0	0.271394292	0	0.271394292	16.51951153	0	0.116857838	0.163813483	0.134010787	0	0.092082884	0	0.080704201	0.158397206					1.937387472	0.018267675	66162	1.937387472	0.019426398	94129	1.937387472	0.022735614	101943				0.271394292	0.000421389	156381				0.271394292	0.000365632	162128	16.50495795	1.591815037	4636	-1	-0.706476741	-0.706476741	-0.706476741	-1	-0.909491186	-1	-0.909491186	2.406885044
DOWN	R21HL077916	Genes_Associated_with_NIH_Grants		d: 11-20	CapEC1	Genes_Associated_with_NIH_Grants.R21HL077916		0	1.937387472	67.92425117	0.271394292	1.937387472	0	0.271394292	35.08107556	6.606371701	0	0.116857838	0.420703735	0.082641225	0.116867989	0	0.068687315	0.168574153	0.1232761					1.937387472	0.018267675	66161	25.13180308	3.268937433	948	0.271394292	0.000446144	170642	1.937387472	0.02067417	75194				0.271394292	0.000400362	125613	21.82683265	2.364964179	1544	6.606371701	0.255029118	28031	-1	-0.857068315	0.382235495	-0.955926568	-0.857068315	-1	-0.955926568	-0.276534278	-0.707729674
DOWN	T32GM008268	Genes_Associated_with_NIH_Grants		d: 11-20	CapEC1	Genes_Associated_with_NIH_Grants.T32GM008268		0	1.937387472	16.51951153	0.271394292	0	0.271394292	0	6.606371701	0	0	0.116857838	0.284680959	0.082641225	0	0.092082884	0	0.134726751	0					1.937387472	0.018267675	66160	16.51951153	1.412387011	6165	0.271394292	0.000446144	170641				0.271394292	0.000421389	156380				6.606371701	0.216655212	23453				-1	-0.706476741	0.66610079	-0.909491186	-1	-0.909491186	-1	-0.399796215	-1
DOWN	ZIADK069063	Genes_Associated_with_NIH_Grants		d: 11-20	CapEC1	Genes_Associated_with_NIH_Grants.ZIADK069063		0	1.937387472	1.937387472	16.51951153	0	0	1.937387472	0	6.606371701	0	0.116857838	0.163813483	0.134010787	0	0	0.099584147	0	0.1232761					1.937387472	0.018267675	66159	1.937387472	0.019426398	94128	16.21098636	1.591815037	6290							1.937387472	0.020402526	49630				6.606371701	0.255029118	28030	-1	-0.706476741	-0.706476741	0.66610079	-1	-1	-0.706476741	-1	-0.399796215
DOWN	R01DK047981	Genes_Associated_with_NIH_Grants		b: 3-5	CapEC1	Genes_Associated_with_NIH_Grants.R01DK047981		0	3.203094364	26.58343721	0	26.58343721	3.203094364	0	3.203094364	0	0	0.116857838	0.257876897	0	0.116867989	0.153610837	0	0.134726751	0					3.203094364	0.049933242	41579	15.73633835	1.281641854	6967				15.25407185	1.281641854	4474	3.203094364	0.05869776	63283				3.203094364	0.050931046	52821				-1	-0.638322664	0	-1	0	-0.638322664	-1	-0.638322664	-1
DOWN	R01HL097090	Genes_Associated_with_NIH_Grants		b: 3-5	CapEC1	Genes_Associated_with_NIH_Grants.R01HL097090		0	3.203094364	3.203094364	3.203094364	0	0	26.58343721	3.203094364	3.203094364	0	0.116857838	0.163813483	0.134010787	0	0	0.099584147	0.134726751	0.1232761					3.203094364	0.049933242	41578	3.203094364	0.053100521	65292	3.203094364	0.062146001	73558							15.35528414	1.281641854	3977	3.203094364	0.050931046	52820	3.203094364	0.059951938	59610	-1	-0.638322664	-0.638322664	-0.638322664	-1	-1	1.764895394	-0.638322664	-0.638322664
DOWN	Z01DK069063	Genes_Associated_with_NIH_Grants		b: 3-5	CapEC1	Genes_Associated_with_NIH_Grants.Z01DK069063		0	3.203094364	3.203094364	26.58343721	0	0	0	0	0	0	0.116857838	0.163813483	0.134010787	0	0	0	0	0					3.203094364	0.049933242	41577	3.203094364	0.053100521	65291	14.54609702	1.281641854	8984																-1	-0.638322664	-0.638322664	1.764895394	-1	-1	-1	-1	-1
DOWN	R01CA129440	Genes_Associated_with_NIH_Grants		b: 3-5	CapEC1	Genes_Associated_with_NIH_Grants.R01CA129440		0	3.203094364	0	26.58343721	0	0	0	3.203094364	26.58343721	0	0.116857838	0	0.134010787	0	0	0	0.134726751	0.146161567					3.203094364	0.049933242	41576				14.54609702	1.281641854	8983										3.203094364	0.050931046	52819	14.80987734	1.281641854	6817	-1	-0.638322664	-1	0	-1	-1	-1	-0.638322664	0
DOWN	R01CA148950	Genes_Associated_with_NIH_Grants		b: 3-5	CapEC1	Genes_Associated_with_NIH_Grants.R01CA148950		0	3.203094364	26.58343721	3.203094364	0	0	0	0	3.203094364	0	0.116857838	0.257876897	0.134010787	0	0	0	0	0.1232761					3.203094364	0.049933242	41575	15.73633835	1.281641854	6966	3.203094364	0.062146001	73557													3.203094364	0.059951938	59609	-1	-0.638322664	1.764895394	-0.638322664	-1	-1	-1	-1	-0.638322664
DOWN	U19AI082726	Genes_Associated_with_NIH_Grants		b: 3-5	CapEC1	Genes_Associated_with_NIH_Grants.U19AI082726		0	3.203094364	3.203094364	0	0	0	0	26.58343721	0	0	0.116857838	0.163813483	0	0	0	0	0.141828254	0					3.203094364	0.049933242	41574	3.203094364	0.053100521	65290													16.06799826	1.281641854	5308				-1	-0.638322664	-0.638322664	-1	-1	-1	-1	1.764895394	-1
DOWN	R37GM052735	Genes_Associated_with_NIH_Grants		b: 3-5	CapEC1	Genes_Associated_with_NIH_Grants.R37GM052735		0	3.203094364	26.58343721	0	26.58343721	0	3.203094364	0	26.58343721	0	0.116857838	0.257876897	0	0.116867989	0	0.099584147	0	0.146161567					3.203094364	0.049933242	41573	15.73633835	1.281641854	6965				15.25407185	1.281641854	4473				3.203094364	0.055768689	31036				14.80987734	1.281641854	6816	-1	-0.638322664	0	-1	0	-1	-0.638322664	-1	0
DOWN	R01NS035711	Genes_Associated_with_NIH_Grants		b: 3-5	CapEC1	Genes_Associated_with_NIH_Grants.R01NS035711		0	3.203094364	151.4370983	3.203094364	0	3.203094364	0	0	0	0	0.116857838	0.359494686	0.134010787	0	0.153610837	0	0	0					3.203094364	0.049933242	41572	21.67868106	2.432344157	1962	3.203094364	0.062146001	73556				3.203094364	0.05869776	63282										-1	-0.809426306	4.247313929	-0.809426306	-1	-0.809426306	-1	-1	-1
DOWN	S10RR011981	Genes_Associated_with_NIH_Grants		b: 3-5	CapEC1	Genes_Associated_with_NIH_Grants.S10RR011981		0	3.203094364	3.203094364	3.203094364	3.203094364	26.58343721	0	3.203094364	3.203094364	0	0.116857838	0.163813483	0.134010787	0.116867989	0.222381643	0	0.134726751	0.1232761					3.203094364	0.049933242	41571	3.203094364	0.053100521	65289	3.203094364	0.062146001	73555	3.203094364	0.056511206	48933	14.96726031	1.281641854	9223				3.203094364	0.050931046	52818	3.203094364	0.059951938	59608	-1	-0.638322664	-0.638322664	-0.638322664	-0.638322664	1.764895394	-1	-0.638322664	-0.638322664
DOWN	R03DA029480	Genes_Associated_with_NIH_Grants		b: 3-5	CapEC1	Genes_Associated_with_NIH_Grants.R03DA029480		0	3.203094364	26.58343721	26.58343721	0	0	0	0	3.203094364	0	0.116857838	0.257876897	0.134010787	0	0	0	0	0.1232761					3.203094364	0.049933242	41570	15.73633835	1.281641854	6964	14.54609702	1.281641854	8982													3.203094364	0.059951938	59607	-1	-0.638322664	0	0	-1	-1	-1	-1	-0.638322664
DOWN	F32HL082068	Genes_Associated_with_NIH_Grants		b: 3-5	CapEC1	Genes_Associated_with_NIH_Grants.F32HL082068		0	3.203094364	26.58343721	151.4370983	0	3.203094364	0	26.58343721	3.203094364	0	0.116857838	0.257876897	0.134010787	0	0.153610837	0	0.141828254	0.1232761					3.203094364	0.049933242	41569	15.73633835	1.281641854	6963	20.03898181	2.432344157	2910				3.203094364	0.05869776	63281				16.06799826	1.281641854	5307	3.203094364	0.059951938	59606	-1	-0.809426306	-0.473083671	0.897834523	-1	-0.809426306	-1	-0.473083671	-0.809426306
DOWN	R01CA083889	Genes_Associated_with_NIH_Grants		b: 3-5	CapEC1	Genes_Associated_with_NIH_Grants.R01CA083889		0	3.203094364	0	3.203094364	0	3.203094364	0	26.58343721	3.203094364	0	0.116857838	0	0.134010787	0	0.153610837	0	0.141828254	0.1232761					3.203094364	0.049933242	41568				3.203094364	0.062146001	73554				3.203094364	0.05869776	63280				16.06799826	1.281641854	5306	3.203094364	0.059951938	59605	-1	-0.638322664	-1	-0.638322664	-1	-0.638322664	-1	1.764895394	-0.638322664
DOWN	R01CA151391	Genes_Associated_with_NIH_Grants		b: 3-5	CapEC1	Genes_Associated_with_NIH_Grants.R01CA151391		0	3.203094364	3.203094364	0	3.203094364	26.58343721	0	3.203094364	0	0	0.116857838	0.163813483	0	0.116867989	0.222381643	0	0.134726751	0					3.203094364	0.049933242	41567	3.203094364	0.053100521	65288				3.203094364	0.056511206	48932	14.96726031	1.281641854	9222				3.203094364	0.050931046	52817				-1	-0.638322664	-0.638322664	-1	-0.638322664	1.764895394	-1	-0.638322664	-1
DOWN	R43HL069542	Genes_Associated_with_NIH_Grants		b: 3-5	CapEC1	Genes_Associated_with_NIH_Grants.R43HL069542		0	3.203094364	0	0	0	0	26.58343721	0	3.203094364	0	0.116857838	0	0	0	0	0.099584147	0	0.1232761					3.203094364	0.049933242	41566													15.35528414	1.281641854	3976				3.203094364	0.059951938	59604	-1	-0.638322664	-1	-1	-1	-1	1.764895394	-1	-0.638322664
DOWN	R21AI062369	Genes_Associated_with_NIH_Grants		b: 3-5	CapEC1	Genes_Associated_with_NIH_Grants.R21AI062369		0	3.203094364	3.203094364	0	0	3.203094364	3.203094364	0	26.58343721	0	0.116857838	0.163813483	0	0	0.153610837	0.099584147	0	0.146161567					3.203094364	0.049933242	41565	3.203094364	0.053100521	65287							3.203094364	0.05869776	63279	3.203094364	0.055768689	31035				14.80987734	1.281641854	6815	-1	-0.638322664	-0.638322664	-1	-1	-0.638322664	-0.638322664	-1	1.764895394
DOWN	R01CA072822	Genes_Associated_with_NIH_Grants		b: 3-5	CapEC1	Genes_Associated_with_NIH_Grants.R01CA072822		0	3.203094364	3.203094364	26.58343721	0	0	0	0	0	0	0.116857838	0.163813483	0.134010787	0	0	0	0	0					3.203094364	0.049933242	41564	3.203094364	0.053100521	65286	14.54609702	1.281641854	8981																-1	-0.638322664	-0.638322664	1.764895394	-1	-1	-1	-1	-1
DOWN	R01ES009699	Genes_Associated_with_NIH_Grants		b: 3-5	CapEC1	Genes_Associated_with_NIH_Grants.R01ES009699		0	3.203094364	26.58343721	0	0	3.203094364	0	3.203094364	0	0	0.116857838	0.257876897	0	0	0.153610837	0	0.134726751	0					3.203094364	0.049933242	41563	15.73633835	1.281641854	6962							3.203094364	0.05869776	63278				3.203094364	0.050931046	52816				-1	-0.638322664	1.764895394	-1	-1	-0.638322664	-1	-0.638322664	-1
DOWN	R01HL064573	Genes_Associated_with_NIH_Grants		b: 3-5	CapEC1	Genes_Associated_with_NIH_Grants.R01HL064573		0	3.203094364	26.58343721	3.203094364	0	26.58343721	0	3.203094364	26.58343721	0	0.116857838	0.257876897	0.134010787	0	0.222381643	0	0.134726751	0.146161567					3.203094364	0.049933242	41562	15.73633835	1.281641854	6961	3.203094364	0.062146001	73553				14.96726031	1.281641854	9221				3.203094364	0.050931046	52815	14.80987734	1.281641854	6814	-1	-0.638322664	0	-0.638322664	-1	0	-1	-0.638322664	0
DOWN	R01CA071840	Genes_Associated_with_NIH_Grants		b: 3-5	CapEC1	Genes_Associated_with_NIH_Grants.R01CA071840		0	3.203094364	0	3.203094364	0	0	0	26.58343721	3.203094364	0	0.116857838	0	0.134010787	0	0	0	0.141828254	0.1232761					3.203094364	0.049933242	41561				3.203094364	0.062146001	73552										16.06799826	1.281641854	5305	3.203094364	0.059951938	59603	-1	-0.638322664	-1	-0.638322664	-1	-1	-1	1.764895394	-0.638322664
DOWN	R01DE020835	Genes_Associated_with_NIH_Grants		b: 3-5	CapEC1	Genes_Associated_with_NIH_Grants.R01DE020835		0	3.203094364	0	26.58343721	0	3.203094364	0	0	3.203094364	0	0.116857838	0	0.134010787	0	0.153610837	0	0	0.1232761					3.203094364	0.049933242	41560				14.54609702	1.281641854	8980				3.203094364	0.05869776	63277							3.203094364	0.059951938	59602	-1	-0.638322664	-1	1.764895394	-1	-0.638322664	-1	-1	-0.638322664
DOWN	R01CA040445	Genes_Associated_with_NIH_Grants		b: 3-5	CapEC1	Genes_Associated_with_NIH_Grants.R01CA040445		0	3.203094364	26.58343721	3.203094364	0	0	3.203094364	0	0	0	0.116857838	0.257876897	0.134010787	0	0	0.099584147	0	0					3.203094364	0.049933242	41559	15.73633835	1.281641854	6960	3.203094364	0.062146001	73551							3.203094364	0.055768689	31034							-1	-0.638322664	1.764895394	-0.638322664	-1	-1	-0.638322664	-1	-1
DOWN	Z01BC010474	Genes_Associated_with_NIH_Grants		b: 3-5	CapEC1	Genes_Associated_with_NIH_Grants.Z01BC010474		0	3.203094364	26.58343721	3.203094364	3.203094364	3.203094364	0	0	3.203094364	0	0.116857838	0.257876897	0.134010787	0.116867989	0.153610837	0	0	0.1232761					3.203094364	0.049933242	41558	15.73633835	1.281641854	6959	3.203094364	0.062146001	73550	3.203094364	0.056511206	48931	3.203094364	0.05869776	63276							3.203094364	0.059951938	59601	-1	-0.638322664	1.764895394	-0.638322664	-0.638322664	-0.638322664	-1	-1	-0.638322664
DOWN	F32GM015909	Genes_Associated_with_NIH_Grants		b: 3-5	CapEC1	Genes_Associated_with_NIH_Grants.F32GM015909		0	3.203094364	0	0	0	3.203094364	26.58343721	0	3.203094364	0	0.116857838	0	0	0	0.153610837	0.099584147	0	0.1232761					3.203094364	0.049933242	41557										3.203094364	0.05869776	63275	15.35528414	1.281641854	3975				3.203094364	0.059951938	59600	-1	-0.638322664	-1	-1	-1	-0.638322664	1.764895394	-1	-0.638322664
DOWN	U19AI041994	Genes_Associated_with_NIH_Grants		b: 3-5	CapEC1	Genes_Associated_with_NIH_Grants.U19AI041994		0	3.203094364	3.203094364	26.58343721	0	0	0	0	0	0	0.116857838	0.163813483	0.134010787	0	0	0	0	0					3.203094364	0.049933242	41556	3.203094364	0.053100521	65285	14.54609702	1.281641854	8979																-1	-0.638322664	-0.638322664	1.764895394	-1	-1	-1	-1	-1
DOWN	R01AI081773	Genes_Associated_with_NIH_Grants		b: 3-5	CapEC1	Genes_Associated_with_NIH_Grants.R01AI081773		0	3.203094364	3.203094364	0	3.203094364	3.203094364	0	26.58343721	0	0	0.116857838	0.163813483	0	0.116867989	0.153610837	0	0.141828254	0					3.203094364	0.049933242	41555	3.203094364	0.053100521	65284				3.203094364	0.056511206	48930	3.203094364	0.05869776	63274				16.06799826	1.281641854	5304				-1	-0.638322664	-0.638322664	-1	-0.638322664	-0.638322664	-1	1.764895394	-1
DOWN	U10HD021385	Genes_Associated_with_NIH_Grants		b: 3-5	CapEC1	Genes_Associated_with_NIH_Grants.U10HD021385		0	3.203094364	26.58343721	3.203094364	3.203094364	3.203094364	0	3.203094364	0	0	0.116857838	0.257876897	0.134010787	0.116867989	0.153610837	0	0.134726751	0					3.203094364	0.049933242	41554	15.73633835	1.281641854	6958	3.203094364	0.062146001	73549	3.203094364	0.056511206	48929	3.203094364	0.05869776	63273				3.203094364	0.050931046	52814				-1	-0.638322664	1.764895394	-0.638322664	-0.638322664	-0.638322664	-1	-0.638322664	-1
DOWN	R21DK093865	Genes_Associated_with_NIH_Grants		b: 3-5	CapEC1	Genes_Associated_with_NIH_Grants.R21DK093865		0	3.203094364	3.203094364	0	0	26.58343721	0	0	3.203094364	0	0.116857838	0.163813483	0	0	0.222381643	0	0	0.1232761					3.203094364	0.049933242	41553	3.203094364	0.053100521	65283							14.96726031	1.281641854	9220							3.203094364	0.059951938	59599	-1	-0.638322664	-0.638322664	-1	-1	1.764895394	-1	-1	-0.638322664
DOWN	R01EY018344	Genes_Associated_with_NIH_Grants		b: 3-5	CapEC1	Genes_Associated_with_NIH_Grants.R01EY018344		0	3.203094364	0	3.203094364	0	26.58343721	0	3.203094364	0	0	0.116857838	0	0.134010787	0	0.222381643	0	0.134726751	0					3.203094364	0.049933242	41552				3.203094364	0.062146001	73548				14.96726031	1.281641854	9219				3.203094364	0.050931046	52813				-1	-0.638322664	-1	-0.638322664	-1	1.764895394	-1	-0.638322664	-1
DOWN	R01AI023262	Genes_Associated_with_NIH_Grants		b: 3-5	CapEC1	Genes_Associated_with_NIH_Grants.R01AI023262		0	3.203094364	151.4370983	3.203094364	3.203094364	0	0	151.4370983	0	0	0.116857838	0.359494686	0.134010787	0.116867989	0	0	0.168574153	0					3.203094364	0.049933242	41551	21.67868106	2.432344157	1961	3.203094364	0.062146001	73547	3.203094364	0.056511206	48928							22.1355821	2.432344157	1429				-1	-0.809426306	0	-0.809426306	-0.809426306	-1	-1	0	-1
DOWN	R37HD012437	Genes_Associated_with_NIH_Grants		b: 3-5	CapEC1	Genes_Associated_with_NIH_Grants.R37HD012437		0	3.203094364	0	0	3.203094364	3.203094364	0	0	26.58343721	0	0.116857838	0	0	0.116867989	0.153610837	0	0	0.146161567					3.203094364	0.049933242	41550							3.203094364	0.056511206	48927	3.203094364	0.05869776	63272							14.80987734	1.281641854	6813	-1	-0.638322664	-1	-1	-0.638322664	-0.638322664	-1	-1	1.764895394
DOWN	R37AR012129	Genes_Associated_with_NIH_Grants		b: 3-5	CapEC1	Genes_Associated_with_NIH_Grants.R37AR012129		0	3.203094364	0	26.58343721	0	0	0	0	0	0	0.116857838	0	0.134010787	0	0	0	0	0					3.203094364	0.049933242	41549				14.54609702	1.281641854	8978																-1	-0.638322664	-1	1.764895394	-1	-1	-1	-1	-1
DOWN	R01CA132853	Genes_Associated_with_NIH_Grants		b: 3-5	CapEC1	Genes_Associated_with_NIH_Grants.R01CA132853		0	3.203094364	3.203094364	0	0	0	26.58343721	0	3.203094364	0	0.116857838	0.163813483	0	0	0	0.099584147	0	0.1232761					3.203094364	0.049933242	41548	3.203094364	0.053100521	65282										15.35528414	1.281641854	3974				3.203094364	0.059951938	59598	-1	-0.638322664	-0.638322664	-1	-1	-1	1.764895394	-1	-0.638322664
DOWN	R01AG034427	Genes_Associated_with_NIH_Grants		b: 3-5	CapEC1	Genes_Associated_with_NIH_Grants.R01AG034427		0	3.203094364	3.203094364	26.58343721	3.203094364	3.203094364	0	0	3.203094364	0	0.116857838	0.163813483	0.134010787	0.116867989	0.153610837	0	0	0.1232761					3.203094364	0.049933242	41547	3.203094364	0.053100521	65281	14.54609702	1.281641854	8977	3.203094364	0.056511206	48926	3.203094364	0.05869776	63271							3.203094364	0.059951938	59597	-1	-0.638322664	-0.638322664	1.764895394	-0.638322664	-0.638322664	-1	-1	-0.638322664
DOWN	U19AI066313	Genes_Associated_with_NIH_Grants		b: 3-5	CapEC1	Genes_Associated_with_NIH_Grants.U19AI066313		0	3.203094364	0	0	3.203094364	26.58343721	0	3.203094364	3.203094364	0	0.116857838	0	0	0.116867989	0.222381643	0	0.134726751	0.1232761					3.203094364	0.049933242	41546							3.203094364	0.056511206	48925	14.96726031	1.281641854	9218				3.203094364	0.050931046	52812	3.203094364	0.059951938	59596	-1	-0.638322664	-1	-1	-0.638322664	1.764895394	-1	-0.638322664	-0.638322664
DOWN	R01AI078783	Genes_Associated_with_NIH_Grants		b: 3-5	CapEC1	Genes_Associated_with_NIH_Grants.R01AI078783		0	3.203094364	0	3.203094364	0	0	0	0	151.4370983	0	0.116857838	0	0.134010787	0	0	0	0	0.158397206					3.203094364	0.049933242	41545				3.203094364	0.062146001	73546													20.40237064	2.432344157	1873	-1	-0.809426306	-1	-0.809426306	-1	-1	-1	-1	4.247313929
DOWN	R01AG009219	Genes_Associated_with_NIH_Grants		b: 3-5	CapEC1	Genes_Associated_with_NIH_Grants.R01AG009219		0	3.203094364	0	26.58343721	3.203094364	0	0	3.203094364	3.203094364	0	0.116857838	0	0.134010787	0.116867989	0	0	0.134726751	0.1232761					3.203094364	0.049933242	41544				14.54609702	1.281641854	8976	3.203094364	0.056511206	48924							3.203094364	0.050931046	52811	3.203094364	0.059951938	59595	-1	-0.638322664	-1	1.764895394	-0.638322664	-1	-1	-0.638322664	-0.638322664
DOWN	F32AI056895	Genes_Associated_with_NIH_Grants		b: 3-5	CapEC1	Genes_Associated_with_NIH_Grants.F32AI056895		0	3.203094364	3.203094364	26.58343721	0	0	3.203094364	3.203094364	0	0	0.116857838	0.163813483	0.134010787	0	0	0.099584147	0.134726751	0					3.203094364	0.049933242	41543	3.203094364	0.053100521	65280	14.54609702	1.281641854	8975							3.203094364	0.055768689	31033	3.203094364	0.050931046	52810				-1	-0.638322664	-0.638322664	1.764895394	-1	-1	-0.638322664	-0.638322664	-1
DOWN	R01NS009626	Genes_Associated_with_NIH_Grants		b: 3-5	CapEC1	Genes_Associated_with_NIH_Grants.R01NS009626		0	3.203094364	3.203094364	3.203094364	3.203094364	26.58343721	0	0	0	0	0.116857838	0.163813483	0.134010787	0.116867989	0.222381643	0	0	0					3.203094364	0.049933242	41542	3.203094364	0.053100521	65279	3.203094364	0.062146001	73545	3.203094364	0.056511206	48923	14.96726031	1.281641854	9217										-1	-0.638322664	-0.638322664	-0.638322664	-0.638322664	1.764895394	-1	-1	-1
DOWN	U01CA152751	Genes_Associated_with_NIH_Grants		b: 3-5	CapEC1	Genes_Associated_with_NIH_Grants.U01CA152751		0	3.203094364	26.58343721	3.203094364	0	3.203094364	0	0	3.203094364	0	0.116857838	0.257876897	0.134010787	0	0.153610837	0	0	0.1232761					3.203094364	0.049933242	41541	15.73633835	1.281641854	6957	3.203094364	0.062146001	73544				3.203094364	0.05869776	63270							3.203094364	0.059951938	59594	-1	-0.638322664	1.764895394	-0.638322664	-1	-0.638322664	-1	-1	-0.638322664
DOWN	R01CA095267	Genes_Associated_with_NIH_Grants		b: 3-5	CapEC1	Genes_Associated_with_NIH_Grants.R01CA095267		0	3.203094364	3.203094364	3.203094364	3.203094364	0	0	26.58343721	0	0	0.116857838	0.163813483	0.134010787	0.116867989	0	0	0.141828254	0					3.203094364	0.049933242	41540	3.203094364	0.053100521	65278	3.203094364	0.062146001	73543	3.203094364	0.056511206	48922							16.06799826	1.281641854	5303				-1	-0.638322664	-0.638322664	-0.638322664	-0.638322664	-1	-1	1.764895394	-1
DOWN	R01DK057269	Genes_Associated_with_NIH_Grants		b: 3-5	CapEC1	Genes_Associated_with_NIH_Grants.R01DK057269		0	3.203094364	0	0	26.58343721	0	0	0	0	0	0.116857838	0	0	0.116867989	0	0	0	0					3.203094364	0.049933242	41539							15.25407185	1.281641854	4472													-1	-0.638322664	-1	-1	1.764895394	-1	-1	-1	-1
DOWN	R01CA038779	Genes_Associated_with_NIH_Grants		b: 3-5	CapEC1	Genes_Associated_with_NIH_Grants.R01CA038779		0	3.203094364	3.203094364	26.58343721	0	0	3.203094364	3.203094364	151.4370983	0	0.116857838	0.163813483	0.134010787	0	0	0.099584147	0.134726751	0.158397206					3.203094364	0.049933242	41538	3.203094364	0.053100521	65277	14.54609702	1.281641854	8974							3.203094364	0.055768689	31032	3.203094364	0.050931046	52809	20.40237064	2.432344157	1872	-1	-0.809426306	-0.809426306	-0.473083671	-1	-1	-0.809426306	-0.809426306	0.897834523
DOWN	R01CA150646	Genes_Associated_with_NIH_Grants		b: 3-5	CapEC1	Genes_Associated_with_NIH_Grants.R01CA150646		0	3.203094364	0	3.203094364	0	0	26.58343721	3.203094364	3.203094364	0	0.116857838	0	0.134010787	0	0	0.099584147	0.134726751	0.1232761					3.203094364	0.049933242	41537				3.203094364	0.062146001	73542							15.35528414	1.281641854	3973	3.203094364	0.050931046	52808	3.203094364	0.059951938	59593	-1	-0.638322664	-1	-0.638322664	-1	-1	1.764895394	-0.638322664	-0.638322664
DOWN	R01CA042605	Genes_Associated_with_NIH_Grants		b: 3-5	CapEC1	Genes_Associated_with_NIH_Grants.R01CA042605		0	3.203094364	3.203094364	0	3.203094364	3.203094364	0	26.58343721	26.58343721	0	0.116857838	0.163813483	0	0.116867989	0.153610837	0	0.141828254	0.146161567					3.203094364	0.049933242	41536	3.203094364	0.053100521	65276				3.203094364	0.056511206	48921	3.203094364	0.05869776	63269				16.06799826	1.281641854	5302	14.80987734	1.281641854	6812	-1	-0.638322664	-0.638322664	-1	-0.638322664	-0.638322664	-1	0	0
DOWN	U10HD027851	Genes_Associated_with_NIH_Grants		b: 3-5	CapEC1	Genes_Associated_with_NIH_Grants.U10HD027851		0	3.203094364	26.58343721	3.203094364	3.203094364	3.203094364	0	3.203094364	0	0	0.116857838	0.257876897	0.134010787	0.116867989	0.153610837	0	0.134726751	0					3.203094364	0.049933242	41535	15.73633835	1.281641854	6956	3.203094364	0.062146001	73541	3.203094364	0.056511206	48920	3.203094364	0.05869776	63268				3.203094364	0.050931046	52807				-1	-0.638322664	1.764895394	-0.638322664	-0.638322664	-0.638322664	-1	-0.638322664	-1
DOWN	R01NS024444	Genes_Associated_with_NIH_Grants		b: 3-5	CapEC1	Genes_Associated_with_NIH_Grants.R01NS024444		0	3.203094364	0	26.58343721	0	26.58343721	0	3.203094364	3.203094364	0	0.116857838	0	0.134010787	0	0.222381643	0	0.134726751	0.1232761					3.203094364	0.049933242	41534				14.54609702	1.281641854	8973				14.96726031	1.281641854	9216				3.203094364	0.050931046	52806	3.203094364	0.059951938	59592	-1	-0.638322664	-1	0	-1	0	-1	-0.638322664	-0.638322664
DOWN	T32DK007007	Genes_Associated_with_NIH_Grants		b: 3-5	CapEC1	Genes_Associated_with_NIH_Grants.T32DK007007		0	3.203094364	0	3.203094364	0	3.203094364	26.58343721	0	0	0	0.116857838	0	0.134010787	0	0.153610837	0.099584147	0	0					3.203094364	0.049933242	41533				3.203094364	0.062146001	73540				3.203094364	0.05869776	63267	15.35528414	1.281641854	3972							-1	-0.638322664	-1	-0.638322664	-1	-0.638322664	1.764895394	-1	-1
DOWN	R15GM073758	Genes_Associated_with_NIH_Grants		b: 3-5	CapEC1	Genes_Associated_with_NIH_Grants.R15GM073758		0	3.203094364	26.58343721	3.203094364	0	3.203094364	3.203094364	26.58343721	26.58343721	0	0.116857838	0.257876897	0.134010787	0	0.153610837	0.099584147	0.141828254	0.146161567					3.203094364	0.049933242	41532	15.73633835	1.281641854	6955	3.203094364	0.062146001	73539				3.203094364	0.05869776	63266	3.203094364	0.055768689	31031	16.06799826	1.281641854	5301	14.80987734	1.281641854	6811	-1	-0.638322664	0	-0.638322664	-1	-0.638322664	-0.638322664	0	0
DOWN	R01HL070009	Genes_Associated_with_NIH_Grants		b: 3-5	CapEC1	Genes_Associated_with_NIH_Grants.R01HL070009		0	3.203094364	26.58343721	0	0	3.203094364	0	0	3.203094364	0	0.116857838	0.257876897	0	0	0.153610837	0	0	0.1232761					3.203094364	0.049933242	41531	15.73633835	1.281641854	6954							3.203094364	0.05869776	63265							3.203094364	0.059951938	59591	-1	-0.638322664	1.764895394	-1	-1	-0.638322664	-1	-1	-0.638322664
DOWN	R01CA081421	Genes_Associated_with_NIH_Grants		b: 3-5	CapEC1	Genes_Associated_with_NIH_Grants.R01CA081421		0	3.203094364	3.203094364	3.203094364	26.58343721	0	0	3.203094364	3.203094364	0	0.116857838	0.163813483	0.134010787	0.116867989	0	0	0.134726751	0.1232761					3.203094364	0.049933242	41530	3.203094364	0.053100521	65275	3.203094364	0.062146001	73538	15.25407185	1.281641854	4471							3.203094364	0.050931046	52805	3.203094364	0.059951938	59590	-1	-0.638322664	-0.638322664	-0.638322664	1.764895394	-1	-1	-0.638322664	-0.638322664
DOWN	R01HL079118	Genes_Associated_with_NIH_Grants		b: 3-5	CapEC1	Genes_Associated_with_NIH_Grants.R01HL079118		0	3.203094364	3.203094364	0	3.203094364	3.203094364	3.203094364	3.203094364	26.58343721	0	0.116857838	0.163813483	0	0.116867989	0.153610837	0.099584147	0.134726751	0.146161567					3.203094364	0.049933242	41529	3.203094364	0.053100521	65274				3.203094364	0.056511206	48919	3.203094364	0.05869776	63264	3.203094364	0.055768689	31030	3.203094364	0.050931046	52804	14.80987734	1.281641854	6810	-1	-0.638322664	-0.638322664	-1	-0.638322664	-0.638322664	-0.638322664	-0.638322664	1.764895394
DOWN	U54NS041069	Genes_Associated_with_NIH_Grants		b: 3-5	CapEC1	Genes_Associated_with_NIH_Grants.U54NS041069		0	3.203094364	26.58343721	0	26.58343721	0	0	0	0	0	0.116857838	0.257876897	0	0.116867989	0	0	0	0					3.203094364	0.049933242	41528	15.73633835	1.281641854	6953				15.25407185	1.281641854	4470													-1	-0.638322664	0	-1	0	-1	-1	-1	-1
DOWN	P01DE013539	Genes_Associated_with_NIH_Grants		b: 3-5	CapEC1	Genes_Associated_with_NIH_Grants.P01DE013539		0	3.203094364	3.203094364	0	0	26.58343721	3.203094364	3.203094364	0	0	0.116857838	0.163813483	0	0	0.222381643	0.099584147	0.134726751	0					3.203094364	0.049933242	41527	3.203094364	0.053100521	65273							14.96726031	1.281641854	9215	3.203094364	0.055768689	31029	3.203094364	0.050931046	52803				-1	-0.638322664	-0.638322664	-1	-1	1.764895394	-0.638322664	-0.638322664	-1
DOWN	Z01MH000274	Genes_Associated_with_NIH_Grants		b: 3-5	CapEC1	Genes_Associated_with_NIH_Grants.Z01MH000274		0	3.203094364	0	0	0	0	26.58343721	0	0	0	0.116857838	0	0	0	0	0.099584147	0	0					3.203094364	0.049933242	41526													15.35528414	1.281641854	3971							-1	-0.638322664	-1	-1	-1	-1	1.764895394	-1	-1
DOWN	R29GM056372	Genes_Associated_with_NIH_Grants		b: 3-5	CapEC1	Genes_Associated_with_NIH_Grants.R29GM056372		0	3.203094364	0	3.203094364	3.203094364	26.58343721	0	3.203094364	3.203094364	0	0.116857838	0	0.134010787	0.116867989	0.222381643	0	0.134726751	0.1232761					3.203094364	0.049933242	41525				3.203094364	0.062146001	73537	3.203094364	0.056511206	48918	14.96726031	1.281641854	9214				3.203094364	0.050931046	52802	3.203094364	0.059951938	59589	-1	-0.638322664	-1	-0.638322664	-0.638322664	1.764895394	-1	-0.638322664	-0.638322664
DOWN	K08AI001514	Genes_Associated_with_NIH_Grants		b: 3-5	CapEC1	Genes_Associated_with_NIH_Grants.K08AI001514		0	3.203094364	3.203094364	0	26.58343721	3.203094364	0	0	0	0	0.116857838	0.163813483	0	0.116867989	0.153610837	0	0	0					3.203094364	0.049933242	41524	3.203094364	0.053100521	65272				15.25407185	1.281641854	4469	3.203094364	0.05869776	63263										-1	-0.638322664	-0.638322664	-1	1.764895394	-0.638322664	-1	-1	-1
DOWN	R01DK055347	Genes_Associated_with_NIH_Grants		b: 3-5	CapEC1	Genes_Associated_with_NIH_Grants.R01DK055347		0	3.203094364	0	0	0	26.58343721	26.58343721	0	3.203094364	0	0.116857838	0	0	0	0.222381643	0.099584147	0	0.1232761					3.203094364	0.049933242	41523										14.96726031	1.281641854	9213	15.35528414	1.281641854	3970				3.203094364	0.059951938	59588	-1	-0.638322664	-1	-1	-1	0	0	-1	-0.638322664
DOWN	Z01BC009405	Genes_Associated_with_NIH_Grants		b: 3-5	CapEC1	Genes_Associated_with_NIH_Grants.Z01BC009405		0	3.203094364	26.58343721	3.203094364	0	3.203094364	0	3.203094364	0	0	0.116857838	0.257876897	0.134010787	0	0.153610837	0	0.134726751	0					3.203094364	0.049933242	41522	15.73633835	1.281641854	6952	3.203094364	0.062146001	73536				3.203094364	0.05869776	63262				3.203094364	0.050931046	52801				-1	-0.638322664	1.764895394	-0.638322664	-1	-0.638322664	-1	-0.638322664	-1
DOWN	R01AI093998	Genes_Associated_with_NIH_Grants		b: 3-5	CapEC1	Genes_Associated_with_NIH_Grants.R01AI093998		0	3.203094364	0	3.203094364	0	0	0	0	151.4370983	0	0.116857838	0	0.134010787	0	0	0	0	0.158397206					3.203094364	0.049933242	41521				3.203094364	0.062146001	73535													20.40237064	2.432344157	1871	-1	-0.809426306	-1	-0.809426306	-1	-1	-1	-1	4.247313929
DOWN	R01HD048154	Genes_Associated_with_NIH_Grants		b: 3-5	CapEC1	Genes_Associated_with_NIH_Grants.R01HD048154		0	3.203094364	26.58343721	26.58343721	0	0	3.203094364	0	0	0	0.116857838	0.257876897	0.134010787	0	0	0.099584147	0	0					3.203094364	0.049933242	41520	15.73633835	1.281641854	6951	14.54609702	1.281641854	8972							3.203094364	0.055768689	31028							-1	-0.638322664	0	0	-1	-1	-0.638322664	-1	-1
DOWN	R01GM038931	Genes_Associated_with_NIH_Grants		b: 3-5	CapEC1	Genes_Associated_with_NIH_Grants.R01GM038931		0	3.203094364	26.58343721	0	0	3.203094364	0	0	0	0	0.116857838	0.257876897	0	0	0.153610837	0	0	0					3.203094364	0.049933242	41519	15.73633835	1.281641854	6950							3.203094364	0.05869776	63261										-1	-0.638322664	1.764895394	-1	-1	-0.638322664	-1	-1	-1
DOWN	R01DC008965	Genes_Associated_with_NIH_Grants		b: 3-5	CapEC1	Genes_Associated_with_NIH_Grants.R01DC008965		0	3.203094364	0	0	3.203094364	26.58343721	0	0	3.203094364	0	0.116857838	0	0	0.116867989	0.222381643	0	0	0.1232761					3.203094364	0.049933242	41518							3.203094364	0.056511206	48917	14.96726031	1.281641854	9212							3.203094364	0.059951938	59587	-1	-0.638322664	-1	-1	-0.638322664	1.764895394	-1	-1	-0.638322664
DOWN	R01AI018472	Genes_Associated_with_NIH_Grants		b: 3-5	CapEC1	Genes_Associated_with_NIH_Grants.R01AI018472		0	3.203094364	3.203094364	0	26.58343721	3.203094364	0	0	0	0	0.116857838	0.163813483	0	0.116867989	0.153610837	0	0	0					3.203094364	0.049933242	41517	3.203094364	0.053100521	65271				15.25407185	1.281641854	4468	3.203094364	0.05869776	63260										-1	-0.638322664	-0.638322664	-1	1.764895394	-0.638322664	-1	-1	-1
DOWN	R01GM099801	Genes_Associated_with_NIH_Grants		b: 3-5	CapEC1	Genes_Associated_with_NIH_Grants.R01GM099801		0	3.203094364	0	0	0	3.203094364	26.58343721	0	0	0	0.116857838	0	0	0	0.153610837	0.099584147	0	0					3.203094364	0.049933242	41516										3.203094364	0.05869776	63259	15.35528414	1.281641854	3969							-1	-0.638322664	-1	-1	-1	-0.638322664	1.764895394	-1	-1
DOWN	R01CA053484	Genes_Associated_with_NIH_Grants		b: 3-5	CapEC1	Genes_Associated_with_NIH_Grants.R01CA053484		0	3.203094364	3.203094364	26.58343721	0	3.203094364	0	3.203094364	0	0	0.116857838	0.163813483	0.134010787	0	0.153610837	0	0.134726751	0					3.203094364	0.049933242	41515	3.203094364	0.053100521	65270	14.54609702	1.281641854	8971				3.203094364	0.05869776	63258				3.203094364	0.050931046	52800				-1	-0.638322664	-0.638322664	1.764895394	-1	-0.638322664	-1	-0.638322664	-1
DOWN	R01GM080139	Genes_Associated_with_NIH_Grants		b: 3-5	CapEC1	Genes_Associated_with_NIH_Grants.R01GM080139		0	3.203094364	3.203094364	26.58343721	3.203094364	0	0	0	3.203094364	0	0.116857838	0.163813483	0.134010787	0.116867989	0	0	0	0.1232761					3.203094364	0.049933242	41514	3.203094364	0.053100521	65269	14.54609702	1.281641854	8970	3.203094364	0.056511206	48916										3.203094364	0.059951938	59586	-1	-0.638322664	-0.638322664	1.764895394	-0.638322664	-1	-1	-1	-0.638322664
DOWN	R01CA083962	Genes_Associated_with_NIH_Grants		b: 3-5	CapEC1	Genes_Associated_with_NIH_Grants.R01CA083962		0	3.203094364	3.203094364	3.203094364	0	0	26.58343721	0	3.203094364	0	0.116857838	0.163813483	0.134010787	0	0	0.099584147	0	0.1232761					3.203094364	0.049933242	41513	3.203094364	0.053100521	65268	3.203094364	0.062146001	73534							15.35528414	1.281641854	3968				3.203094364	0.059951938	59585	-1	-0.638322664	-0.638322664	-0.638322664	-1	-1	1.764895394	-1	-0.638322664
DOWN	R01DK068598	Genes_Associated_with_NIH_Grants		b: 3-5	CapEC1	Genes_Associated_with_NIH_Grants.R01DK068598		0	3.203094364	3.203094364	0	26.58343721	0	3.203094364	3.203094364	0	0	0.116857838	0.163813483	0	0.116867989	0	0.099584147	0.134726751	0					3.203094364	0.049933242	41512	3.203094364	0.053100521	65267				15.25407185	1.281641854	4467				3.203094364	0.055768689	31027	3.203094364	0.050931046	52799				-1	-0.638322664	-0.638322664	-1	1.764895394	-1	-0.638322664	-0.638322664	-1
DOWN	R01DK051391	Genes_Associated_with_NIH_Grants		b: 3-5	CapEC1	Genes_Associated_with_NIH_Grants.R01DK051391		0	3.203094364	0	0	3.203094364	0	0	26.58343721	3.203094364	0	0.116857838	0	0	0.116867989	0	0	0.141828254	0.1232761					3.203094364	0.049933242	41511							3.203094364	0.056511206	48915							16.06799826	1.281641854	5300	3.203094364	0.059951938	59584	-1	-0.638322664	-1	-1	-0.638322664	-1	-1	1.764895394	-0.638322664
DOWN	R01HL106089	Genes_Associated_with_NIH_Grants		b: 3-5	CapEC1	Genes_Associated_with_NIH_Grants.R01HL106089		0	3.203094364	0	0	26.58343721	26.58343721	3.203094364	0	0	0	0.116857838	0	0	0.116867989	0.222381643	0.099584147	0	0					3.203094364	0.049933242	41510							15.25407185	1.281641854	4466	14.96726031	1.281641854	9211	3.203094364	0.055768689	31026							-1	-0.638322664	-1	-1	0	0	-0.638322664	-1	-1
DOWN	R01AR012129	Genes_Associated_with_NIH_Grants		b: 3-5	CapEC1	Genes_Associated_with_NIH_Grants.R01AR012129		0	3.203094364	0	26.58343721	0	0	0	0	0	0	0.116857838	0	0.134010787	0	0	0	0	0					3.203094364	0.049933242	41509				14.54609702	1.281641854	8969																-1	-0.638322664	-1	1.764895394	-1	-1	-1	-1	-1
DOWN	R01CA131123	Genes_Associated_with_NIH_Grants		b: 3-5	CapEC1	Genes_Associated_with_NIH_Grants.R01CA131123		0	3.203094364	3.203094364	3.203094364	0	26.58343721	0	26.58343721	26.58343721	0	0.116857838	0.163813483	0.134010787	0	0.222381643	0	0.141828254	0.146161567					3.203094364	0.049933242	41508	3.203094364	0.053100521	65266	3.203094364	0.062146001	73533				14.96726031	1.281641854	9210				16.06799826	1.281641854	5299	14.80987734	1.281641854	6809	-1	-0.638322664	-0.638322664	-0.638322664	-1	0	-1	0	0
DOWN	R37DK029961	Genes_Associated_with_NIH_Grants		b: 3-5	CapEC1	Genes_Associated_with_NIH_Grants.R37DK029961		0	3.203094364	26.58343721	0	26.58343721	3.203094364	0	0	3.203094364	0	0.116857838	0.257876897	0	0.116867989	0.153610837	0	0	0.1232761					3.203094364	0.049933242	41507	15.73633835	1.281641854	6949				15.25407185	1.281641854	4465	3.203094364	0.05869776	63257							3.203094364	0.059951938	59583	-1	-0.638322664	0	-1	0	-0.638322664	-1	-1	-0.638322664
DOWN	R03DA027513	Genes_Associated_with_NIH_Grants		b: 3-5	CapEC1	Genes_Associated_with_NIH_Grants.R03DA027513		0	3.203094364	0	0	0	0	26.58343721	3.203094364	0	0	0.116857838	0	0	0	0	0.099584147	0.134726751	0					3.203094364	0.049933242	41506													15.35528414	1.281641854	3967	3.203094364	0.050931046	52798				-1	-0.638322664	-1	-1	-1	-1	1.764895394	-0.638322664	-1
DOWN	L30HL090288	Genes_Associated_with_NIH_Grants		b: 3-5	CapEC1	Genes_Associated_with_NIH_Grants.L30HL090288		0	3.203094364	3.203094364	26.58343721	0	0	0	26.58343721	3.203094364	0	0.116857838	0.163813483	0.134010787	0	0	0	0.141828254	0.1232761					3.203094364	0.049933242	41505	3.203094364	0.053100521	65265	14.54609702	1.281641854	8968										16.06799826	1.281641854	5298	3.203094364	0.059951938	59582	-1	-0.638322664	-0.638322664	0	-1	-1	-1	0	-0.638322664
DOWN	R01HL027014	Genes_Associated_with_NIH_Grants		b: 3-5	CapEC1	Genes_Associated_with_NIH_Grants.R01HL027014		0	3.203094364	151.4370983	0	0	0	3.203094364	26.58343721	3.203094364	0	0.116857838	0.359494686	0	0	0	0.099584147	0.141828254	0.1232761					3.203094364	0.049933242	41504	21.67868106	2.432344157	1960										3.203094364	0.055768689	31025	16.06799826	1.281641854	5297	3.203094364	0.059951938	59581	-1	-0.809426306	0.897834523	-1	-1	-1	-0.809426306	-0.473083671	-0.809426306
DOWN	R01AG020569	Genes_Associated_with_NIH_Grants		b: 3-5	CapEC1	Genes_Associated_with_NIH_Grants.R01AG020569		0	3.203094364	3.203094364	0	0	0	26.58343721	0	3.203094364	0	0.116857838	0.163813483	0	0	0	0.099584147	0	0.1232761					3.203094364	0.049933242	41503	3.203094364	0.053100521	65264										15.35528414	1.281641854	3966				3.203094364	0.059951938	59580	-1	-0.638322664	-0.638322664	-1	-1	-1	1.764895394	-1	-0.638322664
DOWN	R21CA139137	Genes_Associated_with_NIH_Grants		b: 3-5	CapEC1	Genes_Associated_with_NIH_Grants.R21CA139137		0	3.203094364	0	3.203094364	0	3.203094364	3.203094364	0	26.58343721	0	0.116857838	0	0.134010787	0	0.153610837	0.099584147	0	0.146161567					3.203094364	0.049933242	41502				3.203094364	0.062146001	73532				3.203094364	0.05869776	63256	3.203094364	0.055768689	31024				14.80987734	1.281641854	6808	-1	-0.638322664	-1	-0.638322664	-1	-0.638322664	-0.638322664	-1	1.764895394
DOWN	ZIAHD008768	Genes_Associated_with_NIH_Grants		b: 3-5	CapEC1	Genes_Associated_with_NIH_Grants.ZIAHD008768		0	3.203094364	0	26.58343721	0	3.203094364	0	0	0	0	0.116857838	0	0.134010787	0	0.153610837	0	0	0					3.203094364	0.049933242	41501				14.54609702	1.281641854	8967				3.203094364	0.05869776	63255										-1	-0.638322664	-1	1.764895394	-1	-0.638322664	-1	-1	-1
DOWN	R01HD046941	Genes_Associated_with_NIH_Grants		b: 3-5	CapEC1	Genes_Associated_with_NIH_Grants.R01HD046941		0	3.203094364	3.203094364	26.58343721	0	0	0	0	0	0	0.116857838	0.163813483	0.134010787	0	0	0	0	0					3.203094364	0.049933242	41500	3.203094364	0.053100521	65263	14.54609702	1.281641854	8966																-1	-0.638322664	-0.638322664	1.764895394	-1	-1	-1	-1	-1
DOWN	R01DK076920	Genes_Associated_with_NIH_Grants		b: 3-5	CapEC1	Genes_Associated_with_NIH_Grants.R01DK076920		0	3.203094364	0	3.203094364	0	26.58343721	0	0	0	0	0.116857838	0	0.134010787	0	0.222381643	0	0	0					3.203094364	0.049933242	41499				3.203094364	0.062146001	73531				14.96726031	1.281641854	9209										-1	-0.638322664	-1	-0.638322664	-1	1.764895394	-1	-1	-1
DOWN	R01GM056827	Genes_Associated_with_NIH_Grants		b: 3-5	CapEC1	Genes_Associated_with_NIH_Grants.R01GM056827		0	3.203094364	0	0	3.203094364	0	3.203094364	26.58343721	3.203094364	0	0.116857838	0	0	0.116867989	0	0.099584147	0.141828254	0.1232761					3.203094364	0.049933242	41498							3.203094364	0.056511206	48914				3.203094364	0.055768689	31023	16.06799826	1.281641854	5296	3.203094364	0.059951938	59579	-1	-0.638322664	-1	-1	-0.638322664	-1	-0.638322664	1.764895394	-0.638322664
DOWN	K01DK075942	Genes_Associated_with_NIH_Grants		b: 3-5	CapEC1	Genes_Associated_with_NIH_Grants.K01DK075942		0	3.203094364	0	0	3.203094364	0	26.58343721	0	0	0	0.116857838	0	0	0.116867989	0	0.099584147	0	0					3.203094364	0.049933242	41497							3.203094364	0.056511206	48913				15.35528414	1.281641854	3965							-1	-0.638322664	-1	-1	-0.638322664	-1	1.764895394	-1	-1
DOWN	R03TW001468	Genes_Associated_with_NIH_Grants		b: 3-5	CapEC1	Genes_Associated_with_NIH_Grants.R03TW001468		0	3.203094364	3.203094364	26.58343721	26.58343721	3.203094364	0	3.203094364	0	0	0.116857838	0.163813483	0.134010787	0.116867989	0.153610837	0	0.134726751	0					3.203094364	0.049933242	41496	3.203094364	0.053100521	65262	14.54609702	1.281641854	8965	15.25407185	1.281641854	4464	3.203094364	0.05869776	63254				3.203094364	0.050931046	52797				-1	-0.638322664	-0.638322664	0	0	-0.638322664	-1	-0.638322664	-1
DOWN	R01MH058076	Genes_Associated_with_NIH_Grants		b: 3-5	CapEC1	Genes_Associated_with_NIH_Grants.R01MH058076		0	3.203094364	26.58343721	3.203094364	26.58343721	0	3.203094364	3.203094364	0	0	0.116857838	0.257876897	0.134010787	0.116867989	0	0.099584147	0.134726751	0					3.203094364	0.049933242	41495	15.73633835	1.281641854	6948	3.203094364	0.062146001	73530	15.25407185	1.281641854	4463				3.203094364	0.055768689	31022	3.203094364	0.050931046	52796				-1	-0.638322664	0	-0.638322664	0	-1	-0.638322664	-0.638322664	-1
DOWN	R01CA101810	Genes_Associated_with_NIH_Grants		b: 3-5	CapEC1	Genes_Associated_with_NIH_Grants.R01CA101810		0	3.203094364	3.203094364	0	0	26.58343721	3.203094364	3.203094364	26.58343721	0	0.116857838	0.163813483	0	0	0.222381643	0.099584147	0.134726751	0.146161567					3.203094364	0.049933242	41494	3.203094364	0.053100521	65261							14.96726031	1.281641854	9208	3.203094364	0.055768689	31021	3.203094364	0.050931046	52795	14.80987734	1.281641854	6807	-1	-0.638322664	-0.638322664	-1	-1	0	-0.638322664	-0.638322664	0
DOWN	R01HL082950	Genes_Associated_with_NIH_Grants		b: 3-5	CapEC1	Genes_Associated_with_NIH_Grants.R01HL082950		0	3.203094364	0	0	0	0	26.58343721	0	3.203094364	0	0.116857838	0	0	0	0	0.099584147	0	0.1232761					3.203094364	0.049933242	41493													15.35528414	1.281641854	3964				3.203094364	0.059951938	59578	-1	-0.638322664	-1	-1	-1	-1	1.764895394	-1	-0.638322664
DOWN	K08HL088977	Genes_Associated_with_NIH_Grants		b: 3-5	CapEC1	Genes_Associated_with_NIH_Grants.K08HL088977		0	3.203094364	0	0	26.58343721	0	26.58343721	0	0	0	0.116857838	0	0	0.116867989	0	0.099584147	0	0					3.203094364	0.049933242	41492							15.25407185	1.281641854	4462				15.35528414	1.281641854	3963							-1	-0.638322664	-1	-1	0	-1	0	-1	-1
DOWN	DP2OD007417	Genes_Associated_with_NIH_Grants		b: 3-5	CapEC1	Genes_Associated_with_NIH_Grants.DP2OD007417		0	3.203094364	3.203094364	3.203094364	0	0	0	3.203094364	26.58343721	0	0.116857838	0.163813483	0.134010787	0	0	0	0.134726751	0.146161567					3.203094364	0.049933242	41491	3.203094364	0.053100521	65260	3.203094364	0.062146001	73529										3.203094364	0.050931046	52794	14.80987734	1.281641854	6806	-1	-0.638322664	-0.638322664	-0.638322664	-1	-1	-1	-0.638322664	1.764895394
DOWN	R01HL066216	Genes_Associated_with_NIH_Grants		b: 3-5	CapEC1	Genes_Associated_with_NIH_Grants.R01HL066216		0	3.203094364	0	3.203094364	3.203094364	0	3.203094364	0	26.58343721	0	0.116857838	0	0.134010787	0.116867989	0	0.099584147	0	0.146161567					3.203094364	0.049933242	41490				3.203094364	0.062146001	73528	3.203094364	0.056511206	48912				3.203094364	0.055768689	31020				14.80987734	1.281641854	6805	-1	-0.638322664	-1	-0.638322664	-0.638322664	-1	-0.638322664	-1	1.764895394
DOWN	L30CA154151	Genes_Associated_with_NIH_Grants		b: 3-5	CapEC1	Genes_Associated_with_NIH_Grants.L30CA154151		0	3.203094364	26.58343721	0	3.203094364	0	0	3.203094364	3.203094364	0	0.116857838	0.257876897	0	0.116867989	0	0	0.134726751	0.1232761					3.203094364	0.049933242	41489	15.73633835	1.281641854	6947				3.203094364	0.056511206	48911							3.203094364	0.050931046	52793	3.203094364	0.059951938	59577	-1	-0.638322664	1.764895394	-1	-0.638322664	-1	-1	-0.638322664	-0.638322664
DOWN	F32GM076936	Genes_Associated_with_NIH_Grants		b: 3-5	CapEC1	Genes_Associated_with_NIH_Grants.F32GM076936		0	3.203094364	3.203094364	3.203094364	0	26.58343721	0	3.203094364	0	0	0.116857838	0.163813483	0.134010787	0	0.222381643	0	0.134726751	0					3.203094364	0.049933242	41488	3.203094364	0.053100521	65259	3.203094364	0.062146001	73527				14.96726031	1.281641854	9207				3.203094364	0.050931046	52792				-1	-0.638322664	-0.638322664	-0.638322664	-1	1.764895394	-1	-0.638322664	-1
DOWN	ZICBC011020	Genes_Associated_with_NIH_Grants		b: 3-5	CapEC1	Genes_Associated_with_NIH_Grants.ZICBC011020		0	3.203094364	0	3.203094364	0	0	0	0	26.58343721	0	0.116857838	0	0.134010787	0	0	0	0	0.146161567					3.203094364	0.049933242	41487				3.203094364	0.062146001	73526													14.80987734	1.281641854	6804	-1	-0.638322664	-1	-0.638322664	-1	-1	-1	-1	1.764895394
DOWN	R01CA059713	Genes_Associated_with_NIH_Grants		b: 3-5	CapEC1	Genes_Associated_with_NIH_Grants.R01CA059713		0	3.203094364	26.58343721	26.58343721	0	0	3.203094364	26.58343721	0	0	0.116857838	0.257876897	0.134010787	0	0	0.099584147	0.141828254	0					3.203094364	0.049933242	41486	15.73633835	1.281641854	6946	14.54609702	1.281641854	8964							3.203094364	0.055768689	31019	16.06799826	1.281641854	5295				-1	-0.638322664	0	0	-1	-1	-0.638322664	0	-1
DOWN	R01DK048283	Genes_Associated_with_NIH_Grants		b: 3-5	CapEC1	Genes_Associated_with_NIH_Grants.R01DK048283		0	3.203094364	3.203094364	3.203094364	0	0	3.203094364	26.58343721	3.203094364	0	0.116857838	0.163813483	0.134010787	0	0	0.099584147	0.141828254	0.1232761					3.203094364	0.049933242	41485	3.203094364	0.053100521	65258	3.203094364	0.062146001	73525							3.203094364	0.055768689	31018	16.06799826	1.281641854	5294	3.203094364	0.059951938	59576	-1	-0.638322664	-0.638322664	-0.638322664	-1	-1	-0.638322664	1.764895394	-0.638322664
DOWN	F32DK008366	Genes_Associated_with_NIH_Grants		b: 3-5	CapEC1	Genes_Associated_with_NIH_Grants.F32DK008366		0	3.203094364	3.203094364	26.58343721	3.203094364	0	3.203094364	26.58343721	0	0	0.116857838	0.163813483	0.134010787	0.116867989	0	0.099584147	0.141828254	0					3.203094364	0.049933242	41484	3.203094364	0.053100521	65257	14.54609702	1.281641854	8963	3.203094364	0.056511206	48910				3.203094364	0.055768689	31017	16.06799826	1.281641854	5293				-1	-0.638322664	-0.638322664	0	-0.638322664	-1	-0.638322664	0	-1
DOWN	R01AG023873	Genes_Associated_with_NIH_Grants		b: 3-5	CapEC1	Genes_Associated_with_NIH_Grants.R01AG023873		0	3.203094364	3.203094364	0	3.203094364	0	0	3.203094364	26.58343721	0	0.116857838	0.163813483	0	0.116867989	0	0	0.134726751	0.146161567					3.203094364	0.049933242	41483	3.203094364	0.053100521	65256				3.203094364	0.056511206	48909							3.203094364	0.050931046	52791	14.80987734	1.281641854	6803	-1	-0.638322664	-0.638322664	-1	-0.638322664	-1	-1	-0.638322664	1.764895394
DOWN	R01DK080100	Genes_Associated_with_NIH_Grants		b: 3-5	CapEC1	Genes_Associated_with_NIH_Grants.R01DK080100		0	3.203094364	0	0	26.58343721	3.203094364	3.203094364	0	0	0	0.116857838	0	0	0.116867989	0.153610837	0.099584147	0	0					3.203094364	0.049933242	41482							15.25407185	1.281641854	4461	3.203094364	0.05869776	63253	3.203094364	0.055768689	31016							-1	-0.638322664	-1	-1	1.764895394	-0.638322664	-0.638322664	-1	-1
DOWN	R01AG029385	Genes_Associated_with_NIH_Grants		b: 3-5	CapEC1	Genes_Associated_with_NIH_Grants.R01AG029385		0	3.203094364	0	0	0	0	0	0	26.58343721	0	0.116857838	0	0	0	0	0	0	0.146161567					3.203094364	0.049933242	41481																			14.80987734	1.281641854	6802	-1	-0.638322664	-1	-1	-1	-1	-1	-1	1.764895394
DOWN	R24HD044943	Genes_Associated_with_NIH_Grants		b: 3-5	CapEC1	Genes_Associated_with_NIH_Grants.R24HD044943		0	3.203094364	3.203094364	3.203094364	0	0	0	26.58343721	3.203094364	0	0.116857838	0.163813483	0.134010787	0	0	0	0.141828254	0.1232761					3.203094364	0.049933242	41480	3.203094364	0.053100521	65255	3.203094364	0.062146001	73524										16.06799826	1.281641854	5292	3.203094364	0.059951938	59575	-1	-0.638322664	-0.638322664	-0.638322664	-1	-1	-1	1.764895394	-0.638322664
DOWN	R01AR046837	Genes_Associated_with_NIH_Grants		b: 3-5	CapEC1	Genes_Associated_with_NIH_Grants.R01AR046837		0	3.203094364	3.203094364	26.58343721	0	0	26.58343721	0	3.203094364	0	0.116857838	0.163813483	0.134010787	0	0	0.099584147	0	0.1232761					3.203094364	0.049933242	41479	3.203094364	0.053100521	65254	14.54609702	1.281641854	8962							15.35528414	1.281641854	3962				3.203094364	0.059951938	59574	-1	-0.638322664	-0.638322664	0	-1	-1	0	-1	-0.638322664
DOWN	R21AI012320	Genes_Associated_with_NIH_Grants		b: 3-5	CapEC1	Genes_Associated_with_NIH_Grants.R21AI012320		0	3.203094364	0	0	0	0	0	26.58343721	3.203094364	0	0.116857838	0	0	0	0	0	0.141828254	0.1232761					3.203094364	0.049933242	41478																16.06799826	1.281641854	5291	3.203094364	0.059951938	59573	-1	-0.638322664	-1	-1	-1	-1	-1	1.764895394	-0.638322664
DOWN	R01CA154586	Genes_Associated_with_NIH_Grants		b: 3-5	CapEC1	Genes_Associated_with_NIH_Grants.R01CA154586		0	3.203094364	26.58343721	0	3.203094364	0	0	3.203094364	3.203094364	0	0.116857838	0.257876897	0	0.116867989	0	0	0.134726751	0.1232761					3.203094364	0.049933242	41477	15.73633835	1.281641854	6945				3.203094364	0.056511206	48908							3.203094364	0.050931046	52790	3.203094364	0.059951938	59572	-1	-0.638322664	1.764895394	-1	-0.638322664	-1	-1	-0.638322664	-0.638322664
DOWN	R21CA097932	Genes_Associated_with_NIH_Grants		b: 3-5	CapEC1	Genes_Associated_with_NIH_Grants.R21CA097932		0	3.203094364	26.58343721	26.58343721	26.58343721	0	0	3.203094364	3.203094364	0	0.116857838	0.257876897	0.134010787	0.116867989	0	0	0.134726751	0.1232761					3.203094364	0.049933242	41476	15.73633835	1.281641854	6944	14.54609702	1.281641854	8961	15.25407185	1.281641854	4460							3.203094364	0.050931046	52789	3.203094364	0.059951938	59571	-1	-0.638322664	0	0	0	-1	-1	-0.638322664	-0.638322664
DOWN	R01CA139107	Genes_Associated_with_NIH_Grants		b: 3-5	CapEC1	Genes_Associated_with_NIH_Grants.R01CA139107		0	3.203094364	26.58343721	0	0	0	3.203094364	3.203094364	0	0	0.116857838	0.257876897	0	0	0	0.099584147	0.134726751	0					3.203094364	0.049933242	41475	15.73633835	1.281641854	6943										3.203094364	0.055768689	31015	3.203094364	0.050931046	52788				-1	-0.638322664	1.764895394	-1	-1	-1	-0.638322664	-0.638322664	-1
DOWN	R01CA113875	Genes_Associated_with_NIH_Grants		b: 3-5	CapEC1	Genes_Associated_with_NIH_Grants.R01CA113875		0	3.203094364	3.203094364	0	3.203094364	0	0	26.58343721	3.203094364	0	0.116857838	0.163813483	0	0.116867989	0	0	0.141828254	0.1232761					3.203094364	0.049933242	41474	3.203094364	0.053100521	65253				3.203094364	0.056511206	48907							16.06799826	1.281641854	5290	3.203094364	0.059951938	59570	-1	-0.638322664	-0.638322664	-1	-0.638322664	-1	-1	1.764895394	-0.638322664
DOWN	R01NS038154	Genes_Associated_with_NIH_Grants		b: 3-5	CapEC1	Genes_Associated_with_NIH_Grants.R01NS038154		0	3.203094364	26.58343721	3.203094364	26.58343721	3.203094364	0	3.203094364	0	0	0.116857838	0.257876897	0.134010787	0.116867989	0.153610837	0	0.134726751	0					3.203094364	0.049933242	41473	15.73633835	1.281641854	6942	3.203094364	0.062146001	73523	15.25407185	1.281641854	4459	3.203094364	0.05869776	63252				3.203094364	0.050931046	52787				-1	-0.638322664	0	-0.638322664	0	-0.638322664	-1	-0.638322664	-1
DOWN	R01CA018734	Genes_Associated_with_NIH_Grants		b: 3-5	CapEC1	Genes_Associated_with_NIH_Grants.R01CA018734		0	3.203094364	26.58343721	26.58343721	0	0	0	0	0	0	0.116857838	0.257876897	0.134010787	0	0	0	0	0					3.203094364	0.049933242	41472	15.73633835	1.281641854	6941	14.54609702	1.281641854	8960																-1	-0.638322664	0	0	-1	-1	-1	-1	-1
DOWN	R01HL097365	Genes_Associated_with_NIH_Grants		b: 3-5	CapEC1	Genes_Associated_with_NIH_Grants.R01HL097365		0	3.203094364	0	3.203094364	26.58343721	3.203094364	3.203094364	0	3.203094364	0	0.116857838	0	0.134010787	0.116867989	0.153610837	0.099584147	0	0.1232761					3.203094364	0.049933242	41471				3.203094364	0.062146001	73522	15.25407185	1.281641854	4458	3.203094364	0.05869776	63251	3.203094364	0.055768689	31014				3.203094364	0.059951938	59569	-1	-0.638322664	-1	-0.638322664	1.764895394	-0.638322664	-0.638322664	-1	-0.638322664
DOWN	R01GM050789	Genes_Associated_with_NIH_Grants		b: 3-5	CapEC1	Genes_Associated_with_NIH_Grants.R01GM050789		0	3.203094364	0	3.203094364	3.203094364	3.203094364	0	3.203094364	26.58343721	0	0.116857838	0	0.134010787	0.116867989	0.153610837	0	0.134726751	0.146161567					3.203094364	0.049933242	41470				3.203094364	0.062146001	73521	3.203094364	0.056511206	48906	3.203094364	0.05869776	63250				3.203094364	0.050931046	52786	14.80987734	1.281641854	6801	-1	-0.638322664	-1	-0.638322664	-0.638322664	-0.638322664	-1	-0.638322664	1.764895394
DOWN	R01HL040819	Genes_Associated_with_NIH_Grants		b: 3-5	CapEC1	Genes_Associated_with_NIH_Grants.R01HL040819		0	3.203094364	26.58343721	3.203094364	26.58343721	0	0	3.203094364	0	0	0.116857838	0.257876897	0.134010787	0.116867989	0	0	0.134726751	0					3.203094364	0.049933242	41469	15.73633835	1.281641854	6940	3.203094364	0.062146001	73520	15.25407185	1.281641854	4457							3.203094364	0.050931046	52785				-1	-0.638322664	0	-0.638322664	0	-1	-1	-0.638322664	-1
DOWN	R01NS075212	Genes_Associated_with_NIH_Grants		b: 3-5	CapEC1	Genes_Associated_with_NIH_Grants.R01NS075212		0	3.203094364	3.203094364	26.58343721	0	3.203094364	0	3.203094364	0	0	0.116857838	0.163813483	0.134010787	0	0.153610837	0	0.134726751	0					3.203094364	0.049933242	41468	3.203094364	0.053100521	65252	14.54609702	1.281641854	8959				3.203094364	0.05869776	63249				3.203094364	0.050931046	52784				-1	-0.638322664	-0.638322664	1.764895394	-1	-0.638322664	-1	-0.638322664	-1
DOWN	R01HL055638	Genes_Associated_with_NIH_Grants		b: 3-5	CapEC1	Genes_Associated_with_NIH_Grants.R01HL055638		0	3.203094364	3.203094364	26.58343721	3.203094364	3.203094364	0	3.203094364	0	0	0.116857838	0.163813483	0.134010787	0.116867989	0.153610837	0	0.134726751	0					3.203094364	0.049933242	41467	3.203094364	0.053100521	65251	14.54609702	1.281641854	8958	3.203094364	0.056511206	48905	3.203094364	0.05869776	63248				3.203094364	0.050931046	52783				-1	-0.638322664	-0.638322664	1.764895394	-0.638322664	-0.638322664	-1	-0.638322664	-1
DOWN	R01CA123484	Genes_Associated_with_NIH_Grants		b: 3-5	CapEC1	Genes_Associated_with_NIH_Grants.R01CA123484		0	3.203094364	26.58343721	3.203094364	0	0	3.203094364	0	26.58343721	0	0.116857838	0.257876897	0.134010787	0	0	0.099584147	0	0.146161567					3.203094364	0.049933242	41466	15.73633835	1.281641854	6939	3.203094364	0.062146001	73519							3.203094364	0.055768689	31013				14.80987734	1.281641854	6800	-1	-0.638322664	0	-0.638322664	-1	-1	-0.638322664	-1	0
DOWN	R01CA136534	Genes_Associated_with_NIH_Grants		b: 3-5	CapEC1	Genes_Associated_with_NIH_Grants.R01CA136534		0	3.203094364	3.203094364	3.203094364	0	0	3.203094364	0	26.58343721	0	0.116857838	0.163813483	0.134010787	0	0	0.099584147	0	0.146161567					3.203094364	0.049933242	41465	3.203094364	0.053100521	65250	3.203094364	0.062146001	73518							3.203094364	0.055768689	31012				14.80987734	1.281641854	6799	-1	-0.638322664	-0.638322664	-0.638322664	-1	-1	-0.638322664	-1	1.764895394
DOWN	R01GM045861	Genes_Associated_with_NIH_Grants		b: 3-5	CapEC1	Genes_Associated_with_NIH_Grants.R01GM045861		0	3.203094364	3.203094364	26.58343721	0	0	0	0	0	0	0.116857838	0.163813483	0.134010787	0	0	0	0	0					3.203094364	0.049933242	41464	3.203094364	0.053100521	65249	14.54609702	1.281641854	8957																-1	-0.638322664	-0.638322664	1.764895394	-1	-1	-1	-1	-1
DOWN	R01HL073935	Genes_Associated_with_NIH_Grants		b: 3-5	CapEC1	Genes_Associated_with_NIH_Grants.R01HL073935		0	3.203094364	0	0	0	3.203094364	26.58343721	26.58343721	3.203094364	0	0.116857838	0	0	0	0.153610837	0.099584147	0.141828254	0.1232761					3.203094364	0.049933242	41463										3.203094364	0.05869776	63247	15.35528414	1.281641854	3961	16.06799826	1.281641854	5289	3.203094364	0.059951938	59568	-1	-0.638322664	-1	-1	-1	-0.638322664	0	0	-0.638322664
DOWN	R01DC003387	Genes_Associated_with_NIH_Grants		b: 3-5	CapEC1	Genes_Associated_with_NIH_Grants.R01DC003387		0	3.203094364	0	0	0	3.203094364	3.203094364	0	26.58343721	0	0.116857838	0	0	0	0.153610837	0.099584147	0	0.146161567					3.203094364	0.049933242	41462										3.203094364	0.05869776	63246	3.203094364	0.055768689	31011				14.80987734	1.281641854	6798	-1	-0.638322664	-1	-1	-1	-0.638322664	-0.638322664	-1	1.764895394
DOWN	R01AI041945	Genes_Associated_with_NIH_Grants		b: 3-5	CapEC1	Genes_Associated_with_NIH_Grants.R01AI041945		0	3.203094364	3.203094364	26.58343721	0	0	0	0	0	0	0.116857838	0.163813483	0.134010787	0	0	0	0	0					3.203094364	0.049933242	41461	3.203094364	0.053100521	65248	14.54609702	1.281641854	8956																-1	-0.638322664	-0.638322664	1.764895394	-1	-1	-1	-1	-1
DOWN	R01NS022376	Genes_Associated_with_NIH_Grants		b: 3-5	CapEC1	Genes_Associated_with_NIH_Grants.R01NS022376		0	3.203094364	26.58343721	151.4370983	0	3.203094364	0	0	0	0	0.116857838	0.257876897	0.134010787	0	0.153610837	0	0	0					3.203094364	0.049933242	41460	15.73633835	1.281641854	6938	20.03898181	2.432344157	2909				3.203094364	0.05869776	63245										-1	-0.809426306	-0.473083671	0.897834523	-1	-0.809426306	-1	-1	-1
DOWN	R01CA090583	Genes_Associated_with_NIH_Grants		b: 3-5	CapEC1	Genes_Associated_with_NIH_Grants.R01CA090583		0	3.203094364	26.58343721	26.58343721	3.203094364	0	3.203094364	3.203094364	0	0	0.116857838	0.257876897	0.134010787	0.116867989	0	0.099584147	0.134726751	0					3.203094364	0.049933242	41459	15.73633835	1.281641854	6937	14.54609702	1.281641854	8955	3.203094364	0.056511206	48904				3.203094364	0.055768689	31010	3.203094364	0.050931046	52782				-1	-0.638322664	0	0	-0.638322664	-1	-0.638322664	-0.638322664	-1
DOWN	F32NS083249	Genes_Associated_with_NIH_Grants		b: 3-5	CapEC1	Genes_Associated_with_NIH_Grants.F32NS083249		0	3.203094364	0	0	151.4370983	3.203094364	0	0	3.203094364	0	0.116857838	0	0	0.116867989	0.153610837	0	0	0.1232761					3.203094364	0.049933242	41458							21.0143015	2.432344157	970	3.203094364	0.05869776	63244							3.203094364	0.059951938	59567	-1	-0.809426306	-1	-1	4.247313929	-0.809426306	-1	-1	-0.809426306
DOWN	RC1CA145867	Genes_Associated_with_NIH_Grants		b: 3-5	CapEC1	Genes_Associated_with_NIH_Grants.RC1CA145867		0	3.203094364	0	3.203094364	0	0	3.203094364	26.58343721	3.203094364	0	0.116857838	0	0.134010787	0	0	0.099584147	0.141828254	0.1232761					3.203094364	0.049933242	41457				3.203094364	0.062146001	73517							3.203094364	0.055768689	31009	16.06799826	1.281641854	5288	3.203094364	0.059951938	59566	-1	-0.638322664	-1	-0.638322664	-1	-1	-0.638322664	1.764895394	-0.638322664
DOWN	R01GM058578	Genes_Associated_with_NIH_Grants		b: 3-5	CapEC1	Genes_Associated_with_NIH_Grants.R01GM058578		0	3.203094364	0	26.58343721	0	3.203094364	0	0	0	0	0.116857838	0	0.134010787	0	0.153610837	0	0	0					3.203094364	0.049933242	41456				14.54609702	1.281641854	8954				3.203094364	0.05869776	63243										-1	-0.638322664	-1	1.764895394	-1	-0.638322664	-1	-1	-1
DOWN	R01NS065842	Genes_Associated_with_NIH_Grants		b: 3-5	CapEC1	Genes_Associated_with_NIH_Grants.R01NS065842		0	3.203094364	0	26.58343721	26.58343721	3.203094364	0	3.203094364	0	0	0.116857838	0	0.134010787	0.116867989	0.153610837	0	0.134726751	0					3.203094364	0.049933242	41455				14.54609702	1.281641854	8953	15.25407185	1.281641854	4456	3.203094364	0.05869776	63242				3.203094364	0.050931046	52781				-1	-0.638322664	-1	0	0	-0.638322664	-1	-0.638322664	-1
DOWN	R01ES011314	Genes_Associated_with_NIH_Grants		b: 3-5	CapEC1	Genes_Associated_with_NIH_Grants.R01ES011314		0	3.203094364	0	3.203094364	0	26.58343721	0	3.203094364	0	0	0.116857838	0	0.134010787	0	0.222381643	0	0.134726751	0					3.203094364	0.049933242	41454				3.203094364	0.062146001	73516				14.96726031	1.281641854	9206				3.203094364	0.050931046	52780				-1	-0.638322664	-1	-0.638322664	-1	1.764895394	-1	-0.638322664	-1
DOWN	R01DK045609	Genes_Associated_with_NIH_Grants		b: 3-5	CapEC1	Genes_Associated_with_NIH_Grants.R01DK045609		0	3.203094364	26.58343721	0	26.58343721	3.203094364	0	0	0	0	0.116857838	0.257876897	0	0.116867989	0.153610837	0	0	0					3.203094364	0.049933242	41453	15.73633835	1.281641854	6936				15.25407185	1.281641854	4455	3.203094364	0.05869776	63241										-1	-0.638322664	0	-1	0	-0.638322664	-1	-1	-1
DOWN	R01GM052032	Genes_Associated_with_NIH_Grants		b: 3-5	CapEC1	Genes_Associated_with_NIH_Grants.R01GM052032		0	3.203094364	26.58343721	26.58343721	0	0	0	0	0	0	0.116857838	0.257876897	0.134010787	0	0	0	0	0					3.203094364	0.049933242	41452	15.73633835	1.281641854	6935	14.54609702	1.281641854	8952																-1	-0.638322664	0	0	-1	-1	-1	-1	-1
DOWN	R01GM053457	Genes_Associated_with_NIH_Grants		b: 3-5	CapEC1	Genes_Associated_with_NIH_Grants.R01GM053457		0	3.203094364	26.58343721	0	3.203094364	3.203094364	0	26.58343721	0	0	0.116857838	0.257876897	0	0.116867989	0.153610837	0	0.141828254	0					3.203094364	0.049933242	41451	15.73633835	1.281641854	6934				3.203094364	0.056511206	48903	3.203094364	0.05869776	63240				16.06799826	1.281641854	5287				-1	-0.638322664	0	-1	-0.638322664	-0.638322664	-1	0	-1
DOWN	P01AI048240	Genes_Associated_with_NIH_Grants		b: 3-5	CapEC1	Genes_Associated_with_NIH_Grants.P01AI048240		0	3.203094364	3.203094364	26.58343721	0	0	0	0	0	0	0.116857838	0.163813483	0.134010787	0	0	0	0	0					3.203094364	0.049933242	41450	3.203094364	0.053100521	65247	14.54609702	1.281641854	8951																-1	-0.638322664	-0.638322664	1.764895394	-1	-1	-1	-1	-1
DOWN	R01CA092558	Genes_Associated_with_NIH_Grants		b: 3-5	CapEC1	Genes_Associated_with_NIH_Grants.R01CA092558		0	3.203094364	3.203094364	0	0	151.4370983	0	0	0	0	0.116857838	0.163813483	0	0	0.346388462	0	0	0					3.203094364	0.049933242	41449	3.203094364	0.053100521	65246							20.61918442	2.432344157	3130										-1	-0.809426306	-0.809426306	-1	-1	4.247313929	-1	-1	-1
DOWN	K23AG000980	Genes_Associated_with_NIH_Grants		b: 3-5	CapEC1	Genes_Associated_with_NIH_Grants.K23AG000980		0	3.203094364	3.203094364	3.203094364	3.203094364	26.58343721	0	0	3.203094364	0	0.116857838	0.163813483	0.134010787	0.116867989	0.222381643	0	0	0.1232761					3.203094364	0.049933242	41448	3.203094364	0.053100521	65245	3.203094364	0.062146001	73515	3.203094364	0.056511206	48902	14.96726031	1.281641854	9205							3.203094364	0.059951938	59565	-1	-0.638322664	-0.638322664	-0.638322664	-0.638322664	1.764895394	-1	-1	-0.638322664
DOWN	R01DK043354	Genes_Associated_with_NIH_Grants		b: 3-5	CapEC1	Genes_Associated_with_NIH_Grants.R01DK043354		0	3.203094364	26.58343721	151.4370983	3.203094364	0	0	0	3.203094364	0	0.116857838	0.257876897	0.134010787	0.116867989	0	0	0	0.1232761					3.203094364	0.049933242	41447	15.73633835	1.281641854	6933	20.03898181	2.432344157	2908	3.203094364	0.056511206	48901										3.203094364	0.059951938	59564	-1	-0.809426306	-0.473083671	0.897834523	-0.809426306	-1	-1	-1	-0.809426306
DOWN	R01NS037466	Genes_Associated_with_NIH_Grants		b: 3-5	CapEC1	Genes_Associated_with_NIH_Grants.R01NS037466		0	3.203094364	0	0	0	0	26.58343721	0	26.58343721	0	0.116857838	0	0	0	0	0.099584147	0	0.146161567					3.203094364	0.049933242	41446													15.35528414	1.281641854	3960				14.80987734	1.281641854	6797	-1	-0.638322664	-1	-1	-1	-1	0	-1	0
DOWN	R01DK061425	Genes_Associated_with_NIH_Grants		b: 3-5	CapEC1	Genes_Associated_with_NIH_Grants.R01DK061425		0	3.203094364	0	26.58343721	3.203094364	0	0	3.203094364	3.203094364	0	0.116857838	0	0.134010787	0.116867989	0	0	0.134726751	0.1232761					3.203094364	0.049933242	41445				14.54609702	1.281641854	8950	3.203094364	0.056511206	48900							3.203094364	0.050931046	52779	3.203094364	0.059951938	59563	-1	-0.638322664	-1	1.764895394	-0.638322664	-1	-1	-0.638322664	-0.638322664
DOWN	U10HD027856	Genes_Associated_with_NIH_Grants		b: 3-5	CapEC1	Genes_Associated_with_NIH_Grants.U10HD027856		0	3.203094364	26.58343721	3.203094364	3.203094364	3.203094364	0	3.203094364	0	0	0.116857838	0.257876897	0.134010787	0.116867989	0.153610837	0	0.134726751	0					3.203094364	0.049933242	41444	15.73633835	1.281641854	6932	3.203094364	0.062146001	73514	3.203094364	0.056511206	48899	3.203094364	0.05869776	63239				3.203094364	0.050931046	52778				-1	-0.638322664	1.764895394	-0.638322664	-0.638322664	-0.638322664	-1	-0.638322664	-1
DOWN	R01AR050478	Genes_Associated_with_NIH_Grants		b: 3-5	CapEC1	Genes_Associated_with_NIH_Grants.R01AR050478		0	3.203094364	3.203094364	0	0	0	0	0	26.58343721	0	0.116857838	0.163813483	0	0	0	0	0	0.146161567					3.203094364	0.049933242	41443	3.203094364	0.053100521	65244																14.80987734	1.281641854	6796	-1	-0.638322664	-0.638322664	-1	-1	-1	-1	-1	1.764895394
DOWN	R37AI041945	Genes_Associated_with_NIH_Grants		b: 3-5	CapEC1	Genes_Associated_with_NIH_Grants.R37AI041945		0	3.203094364	3.203094364	26.58343721	0	0	0	0	0	0	0.116857838	0.163813483	0.134010787	0	0	0	0	0					3.203094364	0.049933242	41442	3.203094364	0.053100521	65243	14.54609702	1.281641854	8949																-1	-0.638322664	-0.638322664	1.764895394	-1	-1	-1	-1	-1
DOWN	K08HL004291	Genes_Associated_with_NIH_Grants		b: 3-5	CapEC1	Genes_Associated_with_NIH_Grants.K08HL004291		0	3.203094364	26.58343721	3.203094364	26.58343721	3.203094364	0	26.58343721	0	0	0.116857838	0.257876897	0.134010787	0.116867989	0.153610837	0	0.141828254	0					3.203094364	0.049933242	41441	15.73633835	1.281641854	6931	3.203094364	0.062146001	73513	15.25407185	1.281641854	4454	3.203094364	0.05869776	63238				16.06799826	1.281641854	5286				-1	-0.638322664	0	-0.638322664	0	-0.638322664	-1	0	-1
DOWN	ZIAAI000361	Genes_Associated_with_NIH_Grants		b: 3-5	CapEC1	Genes_Associated_with_NIH_Grants.ZIAAI000361		0	3.203094364	26.58343721	26.58343721	0	0	0	0	0	0	0.116857838	0.257876897	0.134010787	0	0	0	0	0					3.203094364	0.049933242	41440	15.73633835	1.281641854	6930	14.54609702	1.281641854	8948																-1	-0.638322664	0	0	-1	-1	-1	-1	-1
DOWN	Z01AI005015	Genes_Associated_with_NIH_Grants		b: 3-5	CapEC1	Genes_Associated_with_NIH_Grants.Z01AI005015		0	3.203094364	3.203094364	26.58343721	0	0	0	0	0	0	0.116857838	0.163813483	0.134010787	0	0	0	0	0					3.203094364	0.049933242	41439	3.203094364	0.053100521	65242	14.54609702	1.281641854	8947																-1	-0.638322664	-0.638322664	1.764895394	-1	-1	-1	-1	-1
DOWN	R01HL108954	Genes_Associated_with_NIH_Grants		b: 3-5	CapEC1	Genes_Associated_with_NIH_Grants.R01HL108954		0	3.203094364	3.203094364	26.58343721	0	0	0	0	0	0	0.116857838	0.163813483	0.134010787	0	0	0	0	0					3.203094364	0.049933242	41438	3.203094364	0.053100521	65241	14.54609702	1.281641854	8946																-1	-0.638322664	-0.638322664	1.764895394	-1	-1	-1	-1	-1
DOWN	P30DA012121	Genes_Associated_with_NIH_Grants		b: 3-5	CapEC1	Genes_Associated_with_NIH_Grants.P30DA012121		0	3.203094364	3.203094364	3.203094364	3.203094364	3.203094364	3.203094364	0	26.58343721	0	0.116857838	0.163813483	0.134010787	0.116867989	0.153610837	0.099584147	0	0.146161567					3.203094364	0.049933242	41437	3.203094364	0.053100521	65240	3.203094364	0.062146001	73512	3.203094364	0.056511206	48898	3.203094364	0.05869776	63237	3.203094364	0.055768689	31008				14.80987734	1.281641854	6795	-1	-0.638322664	-0.638322664	-0.638322664	-0.638322664	-0.638322664	-0.638322664	-1	1.764895394
DOWN	R01ES007940	Genes_Associated_with_NIH_Grants		b: 3-5	CapEC1	Genes_Associated_with_NIH_Grants.R01ES007940		0	3.203094364	0	3.203094364	0	26.58343721	3.203094364	0	0	0	0.116857838	0	0.134010787	0	0.222381643	0.099584147	0	0					3.203094364	0.049933242	41436				3.203094364	0.062146001	73511				14.96726031	1.281641854	9204	3.203094364	0.055768689	31007							-1	-0.638322664	-1	-0.638322664	-1	1.764895394	-0.638322664	-1	-1
DOWN	R01DK083187	Genes_Associated_with_NIH_Grants		b: 3-5	CapEC1	Genes_Associated_with_NIH_Grants.R01DK083187		0	3.203094364	0	3.203094364	26.58343721	3.203094364	0	0	0	0	0.116857838	0	0.134010787	0.116867989	0.153610837	0	0	0					3.203094364	0.049933242	41435				3.203094364	0.062146001	73510	15.25407185	1.281641854	4453	3.203094364	0.05869776	63236										-1	-0.638322664	-1	-0.638322664	1.764895394	-0.638322664	-1	-1	-1
DOWN	R01CA043803	Genes_Associated_with_NIH_Grants		b: 3-5	CapEC1	Genes_Associated_with_NIH_Grants.R01CA043803		0	3.203094364	0	0	3.203094364	0	151.4370983	3.203094364	26.58343721	0	0.116857838	0	0	0.116867989	0	0.099584147	0.134726751	0.146161567					3.203094364	0.049933242	41434							3.203094364	0.056511206	48897				21.15373348	2.432344157	1169	3.203094364	0.050931046	52777	14.80987734	1.281641854	6794	-1	-0.809426306	-1	-1	-0.809426306	-1	0.897834523	-0.809426306	-0.473083671
DOWN	F31HD054017	Genes_Associated_with_NIH_Grants		b: 3-5	CapEC1	Genes_Associated_with_NIH_Grants.F31HD054017		0	3.203094364	0	0	0	26.58343721	0	0	0	0	0.116857838	0	0	0	0.222381643	0	0	0					3.203094364	0.049933242	41433										14.96726031	1.281641854	9203										-1	-0.638322664	-1	-1	-1	1.764895394	-1	-1	-1
DOWN	R21AI092220	Genes_Associated_with_NIH_Grants		b: 3-5	CapEC1	Genes_Associated_with_NIH_Grants.R21AI092220		0	3.203094364	3.203094364	26.58343721	0	0	0	0	3.203094364	0	0.116857838	0.163813483	0.134010787	0	0	0	0	0.1232761					3.203094364	0.049933242	41432	3.203094364	0.053100521	65239	14.54609702	1.281641854	8945													3.203094364	0.059951938	59562	-1	-0.638322664	-0.638322664	1.764895394	-1	-1	-1	-1	-0.638322664
DOWN	R01NS038745	Genes_Associated_with_NIH_Grants		b: 3-5	CapEC1	Genes_Associated_with_NIH_Grants.R01NS038745		0	3.203094364	26.58343721	3.203094364	26.58343721	3.203094364	0	3.203094364	0	0	0.116857838	0.257876897	0.134010787	0.116867989	0.153610837	0	0.134726751	0					3.203094364	0.049933242	41431	15.73633835	1.281641854	6929	3.203094364	0.062146001	73509	15.25407185	1.281641854	4452	3.203094364	0.05869776	63235				3.203094364	0.050931046	52776				-1	-0.638322664	0	-0.638322664	0	-0.638322664	-1	-0.638322664	-1
DOWN	R21AA017288	Genes_Associated_with_NIH_Grants		b: 3-5	CapEC1	Genes_Associated_with_NIH_Grants.R21AA017288		0	3.203094364	26.58343721	3.203094364	0	3.203094364	0	26.58343721	0	0	0.116857838	0.257876897	0.134010787	0	0.153610837	0	0.141828254	0					3.203094364	0.049933242	41430	15.73633835	1.281641854	6928	3.203094364	0.062146001	73508				3.203094364	0.05869776	63234				16.06799826	1.281641854	5285				-1	-0.638322664	0	-0.638322664	-1	-0.638322664	-1	0	-1
DOWN	R03HL095383	Genes_Associated_with_NIH_Grants		b: 3-5	CapEC1	Genes_Associated_with_NIH_Grants.R03HL095383		0	3.203094364	0	0	3.203094364	26.58343721	0	0	0	0	0.116857838	0	0	0.116867989	0.222381643	0	0	0					3.203094364	0.049933242	41429							3.203094364	0.056511206	48896	14.96726031	1.281641854	9202										-1	-0.638322664	-1	-1	-0.638322664	1.764895394	-1	-1	-1
DOWN	R21DK068637	Genes_Associated_with_NIH_Grants		b: 3-5	CapEC1	Genes_Associated_with_NIH_Grants.R21DK068637		0	3.203094364	0	0	26.58343721	3.203094364	0	0	0	0	0.116857838	0	0	0.116867989	0.153610837	0	0	0					3.203094364	0.049933242	41428							15.25407185	1.281641854	4451	3.203094364	0.05869776	63233										-1	-0.638322664	-1	-1	1.764895394	-0.638322664	-1	-1	-1
DOWN	S10RR011847	Genes_Associated_with_NIH_Grants		b: 3-5	CapEC1	Genes_Associated_with_NIH_Grants.S10RR011847		0	3.203094364	3.203094364	3.203094364	3.203094364	26.58343721	0	3.203094364	3.203094364	0	0.116857838	0.163813483	0.134010787	0.116867989	0.222381643	0	0.134726751	0.1232761					3.203094364	0.049933242	41427	3.203094364	0.053100521	65238	3.203094364	0.062146001	73507	3.203094364	0.056511206	48895	14.96726031	1.281641854	9201				3.203094364	0.050931046	52775	3.203094364	0.059951938	59561	-1	-0.638322664	-0.638322664	-0.638322664	-0.638322664	1.764895394	-1	-0.638322664	-0.638322664
DOWN	R01HL090697	Genes_Associated_with_NIH_Grants		b: 3-5	CapEC1	Genes_Associated_with_NIH_Grants.R01HL090697		0	3.203094364	3.203094364	3.203094364	26.58343721	0	3.203094364	3.203094364	0	0	0.116857838	0.163813483	0.134010787	0.116867989	0	0.099584147	0.134726751	0					3.203094364	0.049933242	41426	3.203094364	0.053100521	65237	3.203094364	0.062146001	73506	15.25407185	1.281641854	4450				3.203094364	0.055768689	31006	3.203094364	0.050931046	52774				-1	-0.638322664	-0.638322664	-0.638322664	1.764895394	-1	-0.638322664	-0.638322664	-1
DOWN	R21AR050458	Genes_Associated_with_NIH_Grants		b: 3-5	CapEC1	Genes_Associated_with_NIH_Grants.R21AR050458		0	3.203094364	0	3.203094364	0	0	0	0	26.58343721	0	0.116857838	0	0.134010787	0	0	0	0	0.146161567					3.203094364	0.049933242	41425				3.203094364	0.062146001	73505													14.80987734	1.281641854	6793	-1	-0.638322664	-1	-0.638322664	-1	-1	-1	-1	1.764895394
DOWN	U10HD027871	Genes_Associated_with_NIH_Grants		b: 3-5	CapEC1	Genes_Associated_with_NIH_Grants.U10HD027871		0	3.203094364	26.58343721	3.203094364	3.203094364	3.203094364	0	3.203094364	0	0	0.116857838	0.257876897	0.134010787	0.116867989	0.153610837	0	0.134726751	0					3.203094364	0.049933242	41424	15.73633835	1.281641854	6927	3.203094364	0.062146001	73504	3.203094364	0.056511206	48894	3.203094364	0.05869776	63232				3.203094364	0.050931046	52773				-1	-0.638322664	1.764895394	-0.638322664	-0.638322664	-0.638322664	-1	-0.638322664	-1
DOWN	R01HD028979	Genes_Associated_with_NIH_Grants		b: 3-5	CapEC1	Genes_Associated_with_NIH_Grants.R01HD028979		0	3.203094364	3.203094364	3.203094364	3.203094364	26.58343721	3.203094364	0	3.203094364	0	0.116857838	0.163813483	0.134010787	0.116867989	0.222381643	0.099584147	0	0.1232761					3.203094364	0.049933242	41423	3.203094364	0.053100521	65236	3.203094364	0.062146001	73503	3.203094364	0.056511206	48893	14.96726031	1.281641854	9200	3.203094364	0.055768689	31005				3.203094364	0.059951938	59560	-1	-0.638322664	-0.638322664	-0.638322664	-0.638322664	1.764895394	-0.638322664	-1	-0.638322664
DOWN	R01EY008055	Genes_Associated_with_NIH_Grants		b: 3-5	CapEC1	Genes_Associated_with_NIH_Grants.R01EY008055		0	3.203094364	3.203094364	0	0	26.58343721	3.203094364	0	3.203094364	0	0.116857838	0.163813483	0	0	0.222381643	0.099584147	0	0.1232761					3.203094364	0.049933242	41422	3.203094364	0.053100521	65235							14.96726031	1.281641854	9199	3.203094364	0.055768689	31004				3.203094364	0.059951938	59559	-1	-0.638322664	-0.638322664	-1	-1	1.764895394	-0.638322664	-1	-0.638322664
DOWN	R01AG018001	Genes_Associated_with_NIH_Grants		b: 3-5	CapEC1	Genes_Associated_with_NIH_Grants.R01AG018001		0	3.203094364	0	26.58343721	0	0	0	3.203094364	26.58343721	0	0.116857838	0	0.134010787	0	0	0	0.134726751	0.146161567					3.203094364	0.049933242	41421				14.54609702	1.281641854	8944										3.203094364	0.050931046	52772	14.80987734	1.281641854	6792	-1	-0.638322664	-1	0	-1	-1	-1	-0.638322664	0
DOWN	R01GM027036	Genes_Associated_with_NIH_Grants		b: 3-5	CapEC1	Genes_Associated_with_NIH_Grants.R01GM027036		0	3.203094364	26.58343721	3.203094364	3.203094364	3.203094364	0	3.203094364	3.203094364	0	0.116857838	0.257876897	0.134010787	0.116867989	0.153610837	0	0.134726751	0.1232761					3.203094364	0.049933242	41420	15.73633835	1.281641854	6926	3.203094364	0.062146001	73502	3.203094364	0.056511206	48892	3.203094364	0.05869776	63231				3.203094364	0.050931046	52771	3.203094364	0.059951938	59558	-1	-0.638322664	1.764895394	-0.638322664	-0.638322664	-0.638322664	-1	-0.638322664	-0.638322664
DOWN	Z01BC009283	Genes_Associated_with_NIH_Grants		b: 3-5	CapEC1	Genes_Associated_with_NIH_Grants.Z01BC009283		0	3.203094364	0	3.203094364	0	0	0	0	26.58343721	0	0.116857838	0	0.134010787	0	0	0	0	0.146161567					3.203094364	0.049933242	41419				3.203094364	0.062146001	73501													14.80987734	1.281641854	6791	-1	-0.638322664	-1	-0.638322664	-1	-1	-1	-1	1.764895394
DOWN	R01DK074270	Genes_Associated_with_NIH_Grants		b: 3-5	CapEC1	Genes_Associated_with_NIH_Grants.R01DK074270		0	3.203094364	3.203094364	3.203094364	0	0	0	3.203094364	26.58343721	0	0.116857838	0.163813483	0.134010787	0	0	0	0.134726751	0.146161567					3.203094364	0.049933242	41418	3.203094364	0.053100521	65234	3.203094364	0.062146001	73500										3.203094364	0.050931046	52770	14.80987734	1.281641854	6790	-1	-0.638322664	-0.638322664	-0.638322664	-1	-1	-1	-0.638322664	1.764895394
DOWN	R01AI072357	Genes_Associated_with_NIH_Grants		b: 3-5	CapEC1	Genes_Associated_with_NIH_Grants.R01AI072357		0	3.203094364	26.58343721	0	0	3.203094364	26.58343721	0	3.203094364	0	0.116857838	0.257876897	0	0	0.153610837	0.099584147	0	0.1232761					3.203094364	0.049933242	41417	15.73633835	1.281641854	6925							3.203094364	0.05869776	63230	15.35528414	1.281641854	3959				3.203094364	0.059951938	59557	-1	-0.638322664	0	-1	-1	-0.638322664	0	-1	-0.638322664
DOWN	R29CA054428	Genes_Associated_with_NIH_Grants		b: 3-5	CapEC1	Genes_Associated_with_NIH_Grants.R29CA054428		0	3.203094364	3.203094364	26.58343721	26.58343721	0	3.203094364	3.203094364	151.4370983	0	0.116857838	0.163813483	0.134010787	0.116867989	0	0.099584147	0.134726751	0.158397206					3.203094364	0.049933242	41416	3.203094364	0.053100521	65233	14.54609702	1.281641854	8943	15.25407185	1.281641854	4449				3.203094364	0.055768689	31003	3.203094364	0.050931046	52769	20.40237064	2.432344157	1870	-1	-0.809426306	-0.809426306	-0.473083671	-0.473083671	-1	-0.809426306	-0.809426306	0.897834523
DOWN	R01DA036154	Genes_Associated_with_NIH_Grants		b: 3-5	CapEC1	Genes_Associated_with_NIH_Grants.R01DA036154		0	3.203094364	26.58343721	3.203094364	0	3.203094364	0	26.58343721	0	0	0.116857838	0.257876897	0.134010787	0	0.153610837	0	0.141828254	0					3.203094364	0.049933242	41415	15.73633835	1.281641854	6924	3.203094364	0.062146001	73499				3.203094364	0.05869776	63229				16.06799826	1.281641854	5284				-1	-0.638322664	0	-0.638322664	-1	-0.638322664	-1	0	-1
DOWN	R01AI046980	Genes_Associated_with_NIH_Grants		b: 3-5	CapEC1	Genes_Associated_with_NIH_Grants.R01AI046980		0	3.203094364	3.203094364	26.58343721	0	0	0	0	0	0	0.116857838	0.163813483	0.134010787	0	0	0	0	0					3.203094364	0.049933242	41414	3.203094364	0.053100521	65232	14.54609702	1.281641854	8942																-1	-0.638322664	-0.638322664	1.764895394	-1	-1	-1	-1	-1
DOWN	U10HD027904	Genes_Associated_with_NIH_Grants		b: 3-5	CapEC1	Genes_Associated_with_NIH_Grants.U10HD027904		0	3.203094364	26.58343721	3.203094364	3.203094364	3.203094364	0	3.203094364	0	0	0.116857838	0.257876897	0.134010787	0.116867989	0.153610837	0	0.134726751	0					3.203094364	0.049933242	41413	15.73633835	1.281641854	6923	3.203094364	0.062146001	73498	3.203094364	0.056511206	48891	3.203094364	0.05869776	63228				3.203094364	0.050931046	52768				-1	-0.638322664	1.764895394	-0.638322664	-0.638322664	-0.638322664	-1	-0.638322664	-1
DOWN	Z01AG000752	Genes_Associated_with_NIH_Grants		b: 3-5	CapEC1	Genes_Associated_with_NIH_Grants.Z01AG000752		0	3.203094364	0	3.203094364	0	3.203094364	26.58343721	0	0	0	0.116857838	0	0.134010787	0	0.153610837	0.099584147	0	0					3.203094364	0.049933242	41412				3.203094364	0.062146001	73497				3.203094364	0.05869776	63227	15.35528414	1.281641854	3958							-1	-0.638322664	-1	-0.638322664	-1	-0.638322664	1.764895394	-1	-1
DOWN	R01HL083388	Genes_Associated_with_NIH_Grants		b: 3-5	CapEC1	Genes_Associated_with_NIH_Grants.R01HL083388		0	3.203094364	3.203094364	0	26.58343721	3.203094364	0	0	3.203094364	0	0.116857838	0.163813483	0	0.116867989	0.153610837	0	0	0.1232761					3.203094364	0.049933242	41411	3.203094364	0.053100521	65231				15.25407185	1.281641854	4448	3.203094364	0.05869776	63226							3.203094364	0.059951938	59556	-1	-0.638322664	-0.638322664	-1	1.764895394	-0.638322664	-1	-1	-0.638322664
DOWN	R01AI072117	Genes_Associated_with_NIH_Grants		b: 3-5	CapEC1	Genes_Associated_with_NIH_Grants.R01AI072117		0	3.203094364	0	0	0	3.203094364	0	3.203094364	26.58343721	0	0.116857838	0	0	0	0.153610837	0	0.134726751	0.146161567					3.203094364	0.049933242	41410										3.203094364	0.05869776	63225				3.203094364	0.050931046	52767	14.80987734	1.281641854	6789	-1	-0.638322664	-1	-1	-1	-0.638322664	-1	-0.638322664	1.764895394
DOWN	R03DK064841	Genes_Associated_with_NIH_Grants		b: 3-5	CapEC1	Genes_Associated_with_NIH_Grants.R03DK064841		0	3.203094364	0	0	26.58343721	3.203094364	3.203094364	0	0	0	0.116857838	0	0	0.116867989	0.153610837	0.099584147	0	0					3.203094364	0.049933242	41409							15.25407185	1.281641854	4447	3.203094364	0.05869776	63224	3.203094364	0.055768689	31002							-1	-0.638322664	-1	-1	1.764895394	-0.638322664	-0.638322664	-1	-1
DOWN	R29AI037130	Genes_Associated_with_NIH_Grants		b: 3-5	CapEC1	Genes_Associated_with_NIH_Grants.R29AI037130		0	3.203094364	0	0	26.58343721	3.203094364	3.203094364	0	0	0	0.116857838	0	0	0.116867989	0.153610837	0.099584147	0	0					3.203094364	0.049933242	41408							15.25407185	1.281641854	4446	3.203094364	0.05869776	63223	3.203094364	0.055768689	31001							-1	-0.638322664	-1	-1	1.764895394	-0.638322664	-0.638322664	-1	-1
DOWN	R21CA164245	Genes_Associated_with_NIH_Grants		b: 3-5	CapEC1	Genes_Associated_with_NIH_Grants.R21CA164245		0	3.203094364	3.203094364	3.203094364	26.58343721	0	151.4370983	26.58343721	151.4370983	0	0.116857838	0.163813483	0.134010787	0.116867989	0	0.099584147	0.141828254	0.158397206					3.203094364	0.049933242	41407	3.203094364	0.053100521	65230	3.203094364	0.062146001	73496	15.25407185	1.281641854	4445				21.15373348	2.432344157	1168	16.06799826	1.281641854	5283	20.40237064	2.432344157	1869	-1	-0.809426306	-0.809426306	-0.809426306	-0.473083671	-1	0	-0.473083671	0
DOWN	R35CA039829	Genes_Associated_with_NIH_Grants		b: 3-5	CapEC1	Genes_Associated_with_NIH_Grants.R35CA039829		0	3.203094364	26.58343721	3.203094364	0	0	3.203094364	0	3.203094364	0	0.116857838	0.257876897	0.134010787	0	0	0.099584147	0	0.1232761					3.203094364	0.049933242	41406	15.73633835	1.281641854	6922	3.203094364	0.062146001	73495							3.203094364	0.055768689	31000				3.203094364	0.059951938	59555	-1	-0.638322664	1.764895394	-0.638322664	-1	-1	-0.638322664	-1	-0.638322664
DOWN	R01HL057265	Genes_Associated_with_NIH_Grants		b: 3-5	CapEC1	Genes_Associated_with_NIH_Grants.R01HL057265		0	3.203094364	26.58343721	3.203094364	0	3.203094364	3.203094364	3.203094364	0	0	0.116857838	0.257876897	0.134010787	0	0.153610837	0.099584147	0.134726751	0					3.203094364	0.049933242	41405	15.73633835	1.281641854	6921	3.203094364	0.062146001	73494				3.203094364	0.05869776	63222	3.203094364	0.055768689	30999	3.203094364	0.050931046	52766				-1	-0.638322664	1.764895394	-0.638322664	-1	-0.638322664	-0.638322664	-0.638322664	-1
DOWN	R25GM062981	Genes_Associated_with_NIH_Grants		b: 3-5	CapEC1	Genes_Associated_with_NIH_Grants.R25GM062981		0	3.203094364	3.203094364	151.4370983	0	0	0	0	3.203094364	0	0.116857838	0.163813483	0.134010787	0	0	0	0	0.1232761					3.203094364	0.049933242	41404	3.203094364	0.053100521	65229	20.03898181	2.432344157	2907													3.203094364	0.059951938	59554	-1	-0.809426306	-0.809426306	4.247313929	-1	-1	-1	-1	-0.809426306
DOWN	R01DE019826	Genes_Associated_with_NIH_Grants		b: 3-5	CapEC1	Genes_Associated_with_NIH_Grants.R01DE019826		0	3.203094364	26.58343721	3.203094364	0	0	3.203094364	3.203094364	3.203094364	0	0.116857838	0.257876897	0.134010787	0	0	0.099584147	0.134726751	0.1232761					3.203094364	0.049933242	41403	15.73633835	1.281641854	6920	3.203094364	0.062146001	73493							3.203094364	0.055768689	30998	3.203094364	0.050931046	52765	3.203094364	0.059951938	59553	-1	-0.638322664	1.764895394	-0.638322664	-1	-1	-0.638322664	-0.638322664	-0.638322664
DOWN	R01GM051540	Genes_Associated_with_NIH_Grants		b: 3-5	CapEC1	Genes_Associated_with_NIH_Grants.R01GM051540		0	3.203094364	3.203094364	0	26.58343721	3.203094364	0	0	0	0	0.116857838	0.163813483	0	0.116867989	0.153610837	0	0	0					3.203094364	0.049933242	41402	3.203094364	0.053100521	65228				15.25407185	1.281641854	4444	3.203094364	0.05869776	63221										-1	-0.638322664	-0.638322664	-1	1.764895394	-0.638322664	-1	-1	-1
DOWN	R01AR045974	Genes_Associated_with_NIH_Grants		b: 3-5	CapEC1	Genes_Associated_with_NIH_Grants.R01AR045974		0	3.203094364	26.58343721	3.203094364	0	3.203094364	0	0	26.58343721	0	0.116857838	0.257876897	0.134010787	0	0.153610837	0	0	0.146161567					3.203094364	0.049933242	41401	15.73633835	1.281641854	6919	3.203094364	0.062146001	73492				3.203094364	0.05869776	63220							14.80987734	1.281641854	6788	-1	-0.638322664	0	-0.638322664	-1	-0.638322664	-1	-1	0
DOWN	R01DK043225	Genes_Associated_with_NIH_Grants		b: 3-5	CapEC1	Genes_Associated_with_NIH_Grants.R01DK043225		0	3.203094364	26.58343721	3.203094364	0	0	0	26.58343721	0	0	0.116857838	0.257876897	0.134010787	0	0	0	0.141828254	0					3.203094364	0.049933242	41400	15.73633835	1.281641854	6918	3.203094364	0.062146001	73491										16.06799826	1.281641854	5282				-1	-0.638322664	0	-0.638322664	-1	-1	-1	0	-1
DOWN	R01CA129009	Genes_Associated_with_NIH_Grants		b: 3-5	CapEC1	Genes_Associated_with_NIH_Grants.R01CA129009		0	3.203094364	151.4370983	3.203094364	3.203094364	0	0	26.58343721	3.203094364	0	0.116857838	0.359494686	0.134010787	0.116867989	0	0	0.141828254	0.1232761					3.203094364	0.049933242	41399	21.67868106	2.432344157	1959	3.203094364	0.062146001	73490	3.203094364	0.056511206	48890							16.06799826	1.281641854	5281	3.203094364	0.059951938	59552	-1	-0.809426306	0.897834523	-0.809426306	-0.809426306	-1	-1	-0.473083671	-0.809426306
DOWN	R01CA140456	Genes_Associated_with_NIH_Grants		b: 3-5	CapEC1	Genes_Associated_with_NIH_Grants.R01CA140456		0	3.203094364	26.58343721	3.203094364	0	0	0	0	26.58343721	0	0.116857838	0.257876897	0.134010787	0	0	0	0	0.146161567					3.203094364	0.049933242	41398	15.73633835	1.281641854	6917	3.203094364	0.062146001	73489													14.80987734	1.281641854	6787	-1	-0.638322664	0	-0.638322664	-1	-1	-1	-1	0
DOWN	F31MH081423	Genes_Associated_with_NIH_Grants		b: 3-5	CapEC1	Genes_Associated_with_NIH_Grants.F31MH081423		0	3.203094364	0	0	0	0	26.58343721	0	0	0	0.116857838	0	0	0	0	0.099584147	0	0					3.203094364	0.049933242	41397													15.35528414	1.281641854	3957							-1	-0.638322664	-1	-1	-1	-1	1.764895394	-1	-1
DOWN	D43TW001429	Genes_Associated_with_NIH_Grants		b: 3-5	CapEC1	Genes_Associated_with_NIH_Grants.D43TW001429		0	3.203094364	3.203094364	26.58343721	0	0	0	0	0	0	0.116857838	0.163813483	0.134010787	0	0	0	0	0					3.203094364	0.049933242	41396	3.203094364	0.053100521	65227	14.54609702	1.281641854	8941																-1	-0.638322664	-0.638322664	1.764895394	-1	-1	-1	-1	-1
DOWN	F30DK094541	Genes_Associated_with_NIH_Grants		b: 3-5	CapEC1	Genes_Associated_with_NIH_Grants.F30DK094541		0	3.203094364	3.203094364	3.203094364	0	3.203094364	0	0	151.4370983	0	0.116857838	0.163813483	0.134010787	0	0.153610837	0	0	0.158397206					3.203094364	0.049933242	41395	3.203094364	0.053100521	65226	3.203094364	0.062146001	73488				3.203094364	0.05869776	63219							20.40237064	2.432344157	1868	-1	-0.809426306	-0.809426306	-0.809426306	-1	-0.809426306	-1	-1	4.247313929
DOWN	ZIABC011229	Genes_Associated_with_NIH_Grants		b: 3-5	CapEC1	Genes_Associated_with_NIH_Grants.ZIABC011229		0	3.203094364	0	0	0	0	151.4370983	0	0	0	0.116857838	0	0	0	0	0.099584147	0	0					3.203094364	0.049933242	41394													21.15373348	2.432344157	1167							-1	-0.809426306	-1	-1	-1	-1	4.247313929	-1	-1
DOWN	R03AR047186	Genes_Associated_with_NIH_Grants		b: 3-5	CapEC1	Genes_Associated_with_NIH_Grants.R03AR047186		0	3.203094364	26.58343721	151.4370983	26.58343721	26.58343721	0	0	0	0	0.116857838	0.257876897	0.134010787	0.116867989	0.222381643	0	0	0					3.203094364	0.049933242	41393	15.73633835	1.281641854	6916	20.03898181	2.432344157	2906	15.25407185	1.281641854	4443	14.96726031	1.281641854	9198										-1	-0.809426306	-0.473083671	0.897834523	-0.473083671	-0.473083671	-1	-1	-1
DOWN	R01CA109278	Genes_Associated_with_NIH_Grants		b: 3-5	CapEC1	Genes_Associated_with_NIH_Grants.R01CA109278		0	3.203094364	3.203094364	26.58343721	0	3.203094364	0	3.203094364	0	0	0.116857838	0.163813483	0.134010787	0	0.153610837	0	0.134726751	0					3.203094364	0.049933242	41392	3.203094364	0.053100521	65225	14.54609702	1.281641854	8940				3.203094364	0.05869776	63218				3.203094364	0.050931046	52764				-1	-0.638322664	-0.638322664	1.764895394	-1	-0.638322664	-1	-0.638322664	-1
DOWN	U01CA088130	Genes_Associated_with_NIH_Grants		b: 3-5	CapEC1	Genes_Associated_with_NIH_Grants.U01CA088130		0	3.203094364	3.203094364	26.58343721	3.203094364	3.203094364	3.203094364	0	3.203094364	0	0.116857838	0.163813483	0.134010787	0.116867989	0.153610837	0.099584147	0	0.1232761					3.203094364	0.049933242	41391	3.203094364	0.053100521	65224	14.54609702	1.281641854	8939	3.203094364	0.056511206	48889	3.203094364	0.05869776	63217	3.203094364	0.055768689	30997				3.203094364	0.059951938	59551	-1	-0.638322664	-0.638322664	1.764895394	-0.638322664	-0.638322664	-0.638322664	-1	-0.638322664
DOWN	R01AI043885	Genes_Associated_with_NIH_Grants		b: 3-5	CapEC1	Genes_Associated_with_NIH_Grants.R01AI043885		0	3.203094364	26.58343721	26.58343721	3.203094364	0	0	0	0	0	0.116857838	0.257876897	0.134010787	0.116867989	0	0	0	0					3.203094364	0.049933242	41390	15.73633835	1.281641854	6915	14.54609702	1.281641854	8938	3.203094364	0.056511206	48888													-1	-0.638322664	0	0	-0.638322664	-1	-1	-1	-1
DOWN	R21DK068453	Genes_Associated_with_NIH_Grants		b: 3-5	CapEC1	Genes_Associated_with_NIH_Grants.R21DK068453		0	3.203094364	26.58343721	0	0	0	0	3.203094364	0	0	0.116857838	0.257876897	0	0	0	0	0.134726751	0					3.203094364	0.049933242	41389	15.73633835	1.281641854	6914													3.203094364	0.050931046	52763				-1	-0.638322664	1.764895394	-1	-1	-1	-1	-0.638322664	-1
DOWN	K01AG028573	Genes_Associated_with_NIH_Grants		b: 3-5	CapEC1	Genes_Associated_with_NIH_Grants.K01AG028573		0	3.203094364	3.203094364	26.58343721	3.203094364	26.58343721	0	0	0	0	0.116857838	0.163813483	0.134010787	0.116867989	0.222381643	0	0	0					3.203094364	0.049933242	41388	3.203094364	0.053100521	65223	14.54609702	1.281641854	8937	3.203094364	0.056511206	48887	14.96726031	1.281641854	9197										-1	-0.638322664	-0.638322664	0	-0.638322664	0	-1	-1	-1
DOWN	ZIACL002119	Genes_Associated_with_NIH_Grants		b: 3-5	CapEC1	Genes_Associated_with_NIH_Grants.ZIACL002119		0	3.203094364	0	3.203094364	3.203094364	3.203094364	0	3.203094364	26.58343721	0	0.116857838	0	0.134010787	0.116867989	0.153610837	0	0.134726751	0.146161567					3.203094364	0.049933242	41387				3.203094364	0.062146001	73487	3.203094364	0.056511206	48886	3.203094364	0.05869776	63216				3.203094364	0.050931046	52762	14.80987734	1.281641854	6786	-1	-0.638322664	-1	-0.638322664	-0.638322664	-0.638322664	-1	-0.638322664	1.764895394
DOWN	R01AR043642	Genes_Associated_with_NIH_Grants		b: 3-5	CapEC1	Genes_Associated_with_NIH_Grants.R01AR043642		0	3.203094364	3.203094364	3.203094364	0	0	0	26.58343721	3.203094364	0	0.116857838	0.163813483	0.134010787	0	0	0	0.141828254	0.1232761					3.203094364	0.049933242	41386	3.203094364	0.053100521	65222	3.203094364	0.062146001	73486										16.06799826	1.281641854	5280	3.203094364	0.059951938	59550	-1	-0.638322664	-0.638322664	-0.638322664	-1	-1	-1	1.764895394	-0.638322664
DOWN	U10HD034216	Genes_Associated_with_NIH_Grants		b: 3-5	CapEC1	Genes_Associated_with_NIH_Grants.U10HD034216		0	3.203094364	26.58343721	3.203094364	3.203094364	3.203094364	0	3.203094364	0	0	0.116857838	0.257876897	0.134010787	0.116867989	0.153610837	0	0.134726751	0					3.203094364	0.049933242	41385	15.73633835	1.281641854	6913	3.203094364	0.062146001	73485	3.203094364	0.056511206	48885	3.203094364	0.05869776	63215				3.203094364	0.050931046	52761				-1	-0.638322664	1.764895394	-0.638322664	-0.638322664	-0.638322664	-1	-0.638322664	-1
DOWN	R01CA155297	Genes_Associated_with_NIH_Grants		b: 3-5	CapEC1	Genes_Associated_with_NIH_Grants.R01CA155297		0	3.203094364	151.4370983	3.203094364	26.58343721	26.58343721	0	3.203094364	0	0	0.116857838	0.359494686	0.134010787	0.116867989	0.222381643	0	0.134726751	0					3.203094364	0.049933242	41384	21.67868106	2.432344157	1958	3.203094364	0.062146001	73484	15.25407185	1.281641854	4442	14.96726031	1.281641854	9196				3.203094364	0.050931046	52760				-1	-0.809426306	0.897834523	-0.809426306	-0.473083671	-0.473083671	-1	-0.809426306	-1
DOWN	R01CA097543	Genes_Associated_with_NIH_Grants		b: 3-5	CapEC1	Genes_Associated_with_NIH_Grants.R01CA097543		0	3.203094364	0	0	3.203094364	26.58343721	0	0	0	0	0.116857838	0	0	0.116867989	0.222381643	0	0	0					3.203094364	0.049933242	41383							3.203094364	0.056511206	48884	14.96726031	1.281641854	9195										-1	-0.638322664	-1	-1	-0.638322664	1.764895394	-1	-1	-1
DOWN	R21CA124688	Genes_Associated_with_NIH_Grants		b: 3-5	CapEC1	Genes_Associated_with_NIH_Grants.R21CA124688		0	3.203094364	0	3.203094364	0	0	0	26.58343721	3.203094364	0	0.116857838	0	0.134010787	0	0	0	0.141828254	0.1232761					3.203094364	0.049933242	41382				3.203094364	0.062146001	73483										16.06799826	1.281641854	5279	3.203094364	0.059951938	59549	-1	-0.638322664	-1	-0.638322664	-1	-1	-1	1.764895394	-0.638322664
DOWN	R01NS016036	Genes_Associated_with_NIH_Grants		b: 3-5	CapEC1	Genes_Associated_with_NIH_Grants.R01NS016036		0	3.203094364	0	26.58343721	0	3.203094364	3.203094364	3.203094364	0	0	0.116857838	0	0.134010787	0	0.153610837	0.099584147	0.134726751	0					3.203094364	0.049933242	41381				14.54609702	1.281641854	8936				3.203094364	0.05869776	63214	3.203094364	0.055768689	30996	3.203094364	0.050931046	52759				-1	-0.638322664	-1	1.764895394	-1	-0.638322664	-0.638322664	-0.638322664	-1
DOWN	R01AI032031	Genes_Associated_with_NIH_Grants		b: 3-5	CapEC1	Genes_Associated_with_NIH_Grants.R01AI032031		0	3.203094364	3.203094364	0	3.203094364	3.203094364	26.58343721	3.203094364	0	0	0.116857838	0.163813483	0	0.116867989	0.153610837	0.099584147	0.134726751	0					3.203094364	0.049933242	41380	3.203094364	0.053100521	65221				3.203094364	0.056511206	48883	3.203094364	0.05869776	63213	15.35528414	1.281641854	3956	3.203094364	0.050931046	52758				-1	-0.638322664	-0.638322664	-1	-0.638322664	-0.638322664	1.764895394	-0.638322664	-1
DOWN	P01MH025642	Genes_Associated_with_NIH_Grants		b: 3-5	CapEC1	Genes_Associated_with_NIH_Grants.P01MH025642		0	3.203094364	3.203094364	0	3.203094364	0	3.203094364	26.58343721	3.203094364	0	0.116857838	0.163813483	0	0.116867989	0	0.099584147	0.141828254	0.1232761					3.203094364	0.049933242	41379	3.203094364	0.053100521	65220				3.203094364	0.056511206	48882				3.203094364	0.055768689	30995	16.06799826	1.281641854	5278	3.203094364	0.059951938	59548	-1	-0.638322664	-0.638322664	-1	-0.638322664	-1	-0.638322664	1.764895394	-0.638322664
DOWN	P20RR017716	Genes_Associated_with_NIH_Grants		b: 3-5	CapEC1	Genes_Associated_with_NIH_Grants.P20RR017716		0	3.203094364	3.203094364	0	3.203094364	3.203094364	0	26.58343721	3.203094364	0	0.116857838	0.163813483	0	0.116867989	0.153610837	0	0.141828254	0.1232761					3.203094364	0.049933242	41378	3.203094364	0.053100521	65219				3.203094364	0.056511206	48881	3.203094364	0.05869776	63212				16.06799826	1.281641854	5277	3.203094364	0.059951938	59547	-1	-0.638322664	-0.638322664	-1	-0.638322664	-0.638322664	-1	1.764895394	-0.638322664
DOWN	R21AR048409	Genes_Associated_with_NIH_Grants		b: 3-5	CapEC1	Genes_Associated_with_NIH_Grants.R21AR048409		0	3.203094364	3.203094364	0	26.58343721	3.203094364	0	0	0	0	0.116857838	0.163813483	0	0.116867989	0.153610837	0	0	0					3.203094364	0.049933242	41377	3.203094364	0.053100521	65218				15.25407185	1.281641854	4441	3.203094364	0.05869776	63211										-1	-0.638322664	-0.638322664	-1	1.764895394	-0.638322664	-1	-1	-1
DOWN	K08AI064226	Genes_Associated_with_NIH_Grants		b: 3-5	CapEC1	Genes_Associated_with_NIH_Grants.K08AI064226		0	3.203094364	3.203094364	26.58343721	0	151.4370983	0	0	0	0	0.116857838	0.163813483	0.134010787	0	0.346388462	0	0	0					3.203094364	0.049933242	41376	3.203094364	0.053100521	65217	14.54609702	1.281641854	8935				20.61918442	2.432344157	3129										-1	-0.809426306	-0.809426306	-0.473083671	-1	0.897834523	-1	-1	-1
DOWN	R01GM048631	Genes_Associated_with_NIH_Grants		b: 3-5	CapEC1	Genes_Associated_with_NIH_Grants.R01GM048631		0	3.203094364	26.58343721	3.203094364	26.58343721	3.203094364	0	0	0	0	0.116857838	0.257876897	0.134010787	0.116867989	0.153610837	0	0	0					3.203094364	0.049933242	41375	15.73633835	1.281641854	6912	3.203094364	0.062146001	73482	15.25407185	1.281641854	4440	3.203094364	0.05869776	63210										-1	-0.638322664	0	-0.638322664	0	-0.638322664	-1	-1	-1
DOWN	Z01SC009392	Genes_Associated_with_NIH_Grants		b: 3-5	CapEC1	Genes_Associated_with_NIH_Grants.Z01SC009392		0	3.203094364	26.58343721	3.203094364	0	3.203094364	0	0	26.58343721	0	0.116857838	0.257876897	0.134010787	0	0.153610837	0	0	0.146161567					3.203094364	0.049933242	41374	15.73633835	1.281641854	6911	3.203094364	0.062146001	73481				3.203094364	0.05869776	63209							14.80987734	1.281641854	6785	-1	-0.638322664	0	-0.638322664	-1	-0.638322664	-1	-1	0
DOWN	R21NS052200	Genes_Associated_with_NIH_Grants		b: 3-5	CapEC1	Genes_Associated_with_NIH_Grants.R21NS052200		0	3.203094364	26.58343721	26.58343721	0	26.58343721	0	0	3.203094364	0	0.116857838	0.257876897	0.134010787	0	0.222381643	0	0	0.1232761					3.203094364	0.049933242	41373	15.73633835	1.281641854	6910	14.54609702	1.281641854	8934				14.96726031	1.281641854	9194							3.203094364	0.059951938	59546	-1	-0.638322664	0	0	-1	0	-1	-1	-0.638322664
DOWN	R01AI049973	Genes_Associated_with_NIH_Grants		b: 3-5	CapEC1	Genes_Associated_with_NIH_Grants.R01AI049973		0	3.203094364	3.203094364	3.203094364	26.58343721	26.58343721	0	3.203094364	0	0	0.116857838	0.163813483	0.134010787	0.116867989	0.222381643	0	0.134726751	0					3.203094364	0.049933242	41372	3.203094364	0.053100521	65216	3.203094364	0.062146001	73480	15.25407185	1.281641854	4439	14.96726031	1.281641854	9193				3.203094364	0.050931046	52757				-1	-0.638322664	-0.638322664	-0.638322664	0	0	-1	-0.638322664	-1
DOWN	R01HD002774	Genes_Associated_with_NIH_Grants		b: 3-5	CapEC1	Genes_Associated_with_NIH_Grants.R01HD002774		0	3.203094364	26.58343721	3.203094364	3.203094364	0	0	0	0	0	0.116857838	0.257876897	0.134010787	0.116867989	0	0	0	0					3.203094364	0.049933242	41371	15.73633835	1.281641854	6909	3.203094364	0.062146001	73479	3.203094364	0.056511206	48880													-1	-0.638322664	1.764895394	-0.638322664	-0.638322664	-1	-1	-1	-1
DOWN	R01CA098552	Genes_Associated_with_NIH_Grants		b: 3-5	CapEC1	Genes_Associated_with_NIH_Grants.R01CA098552		0	3.203094364	3.203094364	3.203094364	3.203094364	3.203094364	0	3.203094364	26.58343721	0	0.116857838	0.163813483	0.134010787	0.116867989	0.153610837	0	0.134726751	0.146161567					3.203094364	0.049933242	41370	3.203094364	0.053100521	65215	3.203094364	0.062146001	73478	3.203094364	0.056511206	48879	3.203094364	0.05869776	63208				3.203094364	0.050931046	52756	14.80987734	1.281641854	6784	-1	-0.638322664	-0.638322664	-0.638322664	-0.638322664	-0.638322664	-1	-0.638322664	1.764895394
DOWN	R01AG021790	Genes_Associated_with_NIH_Grants		b: 3-5	CapEC1	Genes_Associated_with_NIH_Grants.R01AG021790		0	3.203094364	26.58343721	26.58343721	3.203094364	3.203094364	0	3.203094364	3.203094364	0	0.116857838	0.257876897	0.134010787	0.116867989	0.153610837	0	0.134726751	0.1232761					3.203094364	0.049933242	41369	15.73633835	1.281641854	6908	14.54609702	1.281641854	8933	3.203094364	0.056511206	48878	3.203094364	0.05869776	63207				3.203094364	0.050931046	52755	3.203094364	0.059951938	59545	-1	-0.638322664	0	0	-0.638322664	-0.638322664	-1	-0.638322664	-0.638322664
DOWN	K01CA098176	Genes_Associated_with_NIH_Grants		b: 3-5	CapEC1	Genes_Associated_with_NIH_Grants.K01CA098176		0	3.203094364	0	0	3.203094364	26.58343721	3.203094364	3.203094364	0	0	0.116857838	0	0	0.116867989	0.222381643	0.099584147	0.134726751	0					3.203094364	0.049933242	41368							3.203094364	0.056511206	48877	14.96726031	1.281641854	9192	3.203094364	0.055768689	30994	3.203094364	0.050931046	52754				-1	-0.638322664	-1	-1	-0.638322664	1.764895394	-0.638322664	-0.638322664	-1
DOWN	U10HD040461	Genes_Associated_with_NIH_Grants		b: 3-5	CapEC1	Genes_Associated_with_NIH_Grants.U10HD040461		0	3.203094364	26.58343721	3.203094364	3.203094364	3.203094364	0	3.203094364	0	0	0.116857838	0.257876897	0.134010787	0.116867989	0.153610837	0	0.134726751	0					3.203094364	0.049933242	41367	15.73633835	1.281641854	6907	3.203094364	0.062146001	73477	3.203094364	0.056511206	48876	3.203094364	0.05869776	63206				3.203094364	0.050931046	52753				-1	-0.638322664	1.764895394	-0.638322664	-0.638322664	-0.638322664	-1	-0.638322664	-1
DOWN	N02CP081005	Genes_Associated_with_NIH_Grants		b: 3-5	CapEC1	Genes_Associated_with_NIH_Grants.N02CP081005		0	3.203094364	0	3.203094364	0	0	0	26.58343721	3.203094364	0	0.116857838	0	0.134010787	0	0	0	0.141828254	0.1232761					3.203094364	0.049933242	41366				3.203094364	0.062146001	73476										16.06799826	1.281641854	5276	3.203094364	0.059951938	59544	-1	-0.638322664	-1	-0.638322664	-1	-1	-1	1.764895394	-0.638322664
DOWN	K23HL004243	Genes_Associated_with_NIH_Grants		b: 3-5	CapEC1	Genes_Associated_with_NIH_Grants.K23HL004243		0	3.203094364	26.58343721	3.203094364	3.203094364	3.203094364	26.58343721	151.4370983	0	0	0.116857838	0.257876897	0.134010787	0.116867989	0.153610837	0.099584147	0.168574153	0					3.203094364	0.049933242	41365	15.73633835	1.281641854	6906	3.203094364	0.062146001	73475	3.203094364	0.056511206	48875	3.203094364	0.05869776	63205	15.35528414	1.281641854	3955	22.1355821	2.432344157	1428				-1	-0.809426306	-0.473083671	-0.809426306	-0.809426306	-0.809426306	-0.473083671	0.897834523	-1
DOWN	T32GM007105	Genes_Associated_with_NIH_Grants		b: 3-5	CapEC1	Genes_Associated_with_NIH_Grants.T32GM007105		0	3.203094364	3.203094364	151.4370983	3.203094364	3.203094364	3.203094364	3.203094364	0	0	0.116857838	0.163813483	0.134010787	0.116867989	0.153610837	0.099584147	0.134726751	0					3.203094364	0.049933242	41364	3.203094364	0.053100521	65214	20.03898181	2.432344157	2905	3.203094364	0.056511206	48874	3.203094364	0.05869776	63204	3.203094364	0.055768689	30993	3.203094364	0.050931046	52752				-1	-0.809426306	-0.809426306	4.247313929	-0.809426306	-0.809426306	-0.809426306	-0.809426306	-1
DOWN	N01AG032124	Genes_Associated_with_NIH_Grants		b: 3-5	CapEC1	Genes_Associated_with_NIH_Grants.N01AG032124		0	3.203094364	3.203094364	26.58343721	3.203094364	26.58343721	0	0	0	0	0.116857838	0.163813483	0.134010787	0.116867989	0.222381643	0	0	0					3.203094364	0.049933242	41363	3.203094364	0.053100521	65213	14.54609702	1.281641854	8932	3.203094364	0.056511206	48873	14.96726031	1.281641854	9191										-1	-0.638322664	-0.638322664	0	-0.638322664	0	-1	-1	-1
DOWN	P01DK068229	Genes_Associated_with_NIH_Grants		b: 3-5	CapEC1	Genes_Associated_with_NIH_Grants.P01DK068229		0	3.203094364	3.203094364	3.203094364	26.58343721	0	0	3.203094364	0	0	0.116857838	0.163813483	0.134010787	0.116867989	0	0	0.134726751	0					3.203094364	0.049933242	41362	3.203094364	0.053100521	65212	3.203094364	0.062146001	73474	15.25407185	1.281641854	4438							3.203094364	0.050931046	52751				-1	-0.638322664	-0.638322664	-0.638322664	1.764895394	-1	-1	-0.638322664	-1
DOWN	R01EY013834	Genes_Associated_with_NIH_Grants		b: 3-5	CapEC1	Genes_Associated_with_NIH_Grants.R01EY013834		0	3.203094364	0	0	0	0	26.58343721	0	0	0	0.116857838	0	0	0	0	0.099584147	0	0					3.203094364	0.049933242	41361													15.35528414	1.281641854	3954							-1	-0.638322664	-1	-1	-1	-1	1.764895394	-1	-1
DOWN	ZIAMH000274	Genes_Associated_with_NIH_Grants		b: 3-5	CapEC1	Genes_Associated_with_NIH_Grants.ZIAMH000274		0	3.203094364	0	0	0	0	26.58343721	0	0	0	0.116857838	0	0	0	0	0.099584147	0	0					3.203094364	0.049933242	41360													15.35528414	1.281641854	3953							-1	-0.638322664	-1	-1	-1	-1	1.764895394	-1	-1
DOWN	KL2RR025012	Genes_Associated_with_NIH_Grants		b: 3-5	CapEC1	Genes_Associated_with_NIH_Grants.KL2RR025012		0	3.203094364	26.58343721	3.203094364	3.203094364	3.203094364	0	3.203094364	0	0	0.116857838	0.257876897	0.134010787	0.116867989	0.153610837	0	0.134726751	0					3.203094364	0.049933242	41359	15.73633835	1.281641854	6905	3.203094364	0.062146001	73473	3.203094364	0.056511206	48872	3.203094364	0.05869776	63203				3.203094364	0.050931046	52750				-1	-0.638322664	1.764895394	-0.638322664	-0.638322664	-0.638322664	-1	-0.638322664	-1
DOWN	K08HD001171	Genes_Associated_with_NIH_Grants		b: 3-5	CapEC1	Genes_Associated_with_NIH_Grants.K08HD001171		0	3.203094364	3.203094364	0	0	3.203094364	26.58343721	0	26.58343721	0	0.116857838	0.163813483	0	0	0.153610837	0.099584147	0	0.146161567					3.203094364	0.049933242	41358	3.203094364	0.053100521	65211							3.203094364	0.05869776	63202	15.35528414	1.281641854	3952				14.80987734	1.281641854	6783	-1	-0.638322664	-0.638322664	-1	-1	-0.638322664	0	-1	0
DOWN	K08DK002566	Genes_Associated_with_NIH_Grants		b: 3-5	CapEC1	Genes_Associated_with_NIH_Grants.K08DK002566		0	3.203094364	3.203094364	3.203094364	3.203094364	26.58343721	0	0	3.203094364	0	0.116857838	0.163813483	0.134010787	0.116867989	0.222381643	0	0	0.1232761					3.203094364	0.049933242	41357	3.203094364	0.053100521	65210	3.203094364	0.062146001	73472	3.203094364	0.056511206	48871	14.96726031	1.281641854	9190							3.203094364	0.059951938	59543	-1	-0.638322664	-0.638322664	-0.638322664	-0.638322664	1.764895394	-1	-1	-0.638322664
DOWN	R01GM032384	Genes_Associated_with_NIH_Grants		b: 3-5	CapEC1	Genes_Associated_with_NIH_Grants.R01GM032384		0	3.203094364	3.203094364	3.203094364	0	0	0	0	26.58343721	0	0.116857838	0.163813483	0.134010787	0	0	0	0	0.146161567					3.203094364	0.049933242	41356	3.203094364	0.053100521	65209	3.203094364	0.062146001	73471													14.80987734	1.281641854	6782	-1	-0.638322664	-0.638322664	-0.638322664	-1	-1	-1	-1	1.764895394
DOWN	R01HL051298	Genes_Associated_with_NIH_Grants		b: 3-5	CapEC1	Genes_Associated_with_NIH_Grants.R01HL051298		0	3.203094364	0	26.58343721	3.203094364	3.203094364	0	0	3.203094364	0	0.116857838	0	0.134010787	0.116867989	0.153610837	0	0	0.1232761					3.203094364	0.049933242	41355				14.54609702	1.281641854	8931	3.203094364	0.056511206	48870	3.203094364	0.05869776	63201							3.203094364	0.059951938	59542	-1	-0.638322664	-1	1.764895394	-0.638322664	-0.638322664	-1	-1	-0.638322664
DOWN	R01NS018218	Genes_Associated_with_NIH_Grants		b: 3-5	CapEC1	Genes_Associated_with_NIH_Grants.R01NS018218		0	3.203094364	0	0	0	0	26.58343721	3.203094364	0	0	0.116857838	0	0	0	0	0.099584147	0.134726751	0					3.203094364	0.049933242	41354													15.35528414	1.281641854	3951	3.203094364	0.050931046	52749				-1	-0.638322664	-1	-1	-1	-1	1.764895394	-0.638322664	-1
DOWN	R01CA107247	Genes_Associated_with_NIH_Grants		b: 3-5	CapEC1	Genes_Associated_with_NIH_Grants.R01CA107247		0	3.203094364	3.203094364	3.203094364	0	26.58343721	0	3.203094364	3.203094364	0	0.116857838	0.163813483	0.134010787	0	0.222381643	0	0.134726751	0.1232761					3.203094364	0.049933242	41353	3.203094364	0.053100521	65208	3.203094364	0.062146001	73470				14.96726031	1.281641854	9189				3.203094364	0.050931046	52748	3.203094364	0.059951938	59541	-1	-0.638322664	-0.638322664	-0.638322664	-1	1.764895394	-1	-0.638322664	-0.638322664
DOWN	R01DK038154	Genes_Associated_with_NIH_Grants		b: 3-5	CapEC1	Genes_Associated_with_NIH_Grants.R01DK038154		0	3.203094364	0	26.58343721	3.203094364	3.203094364	0	3.203094364	3.203094364	0	0.116857838	0	0.134010787	0.116867989	0.153610837	0	0.134726751	0.1232761					3.203094364	0.049933242	41352				14.54609702	1.281641854	8930	3.203094364	0.056511206	48869	3.203094364	0.05869776	63200				3.203094364	0.050931046	52747	3.203094364	0.059951938	59540	-1	-0.638322664	-1	1.764895394	-0.638322664	-0.638322664	-1	-0.638322664	-0.638322664
DOWN	U01CA141455	Genes_Associated_with_NIH_Grants		b: 3-5	CapEC1	Genes_Associated_with_NIH_Grants.U01CA141455		0	3.203094364	26.58343721	3.203094364	26.58343721	0	0	0	3.203094364	0	0.116857838	0.257876897	0.134010787	0.116867989	0	0	0	0.1232761					3.203094364	0.049933242	41351	15.73633835	1.281641854	6904	3.203094364	0.062146001	73469	15.25407185	1.281641854	4437										3.203094364	0.059951938	59539	-1	-0.638322664	0	-0.638322664	0	-1	-1	-1	-0.638322664
DOWN	R01AG013847	Genes_Associated_with_NIH_Grants		b: 3-5	CapEC1	Genes_Associated_with_NIH_Grants.R01AG013847		0	3.203094364	3.203094364	26.58343721	3.203094364	0	0	0	3.203094364	0	0.116857838	0.163813483	0.134010787	0.116867989	0	0	0	0.1232761					3.203094364	0.049933242	41350	3.203094364	0.053100521	65207	14.54609702	1.281641854	8929	3.203094364	0.056511206	48868										3.203094364	0.059951938	59538	-1	-0.638322664	-0.638322664	1.764895394	-0.638322664	-1	-1	-1	-0.638322664
DOWN	K08AI055602	Genes_Associated_with_NIH_Grants		b: 3-5	CapEC1	Genes_Associated_with_NIH_Grants.K08AI055602		0	3.203094364	26.58343721	3.203094364	3.203094364	0	3.203094364	0	3.203094364	0	0.116857838	0.257876897	0.134010787	0.116867989	0	0.099584147	0	0.1232761					3.203094364	0.049933242	41349	15.73633835	1.281641854	6903	3.203094364	0.062146001	73468	3.203094364	0.056511206	48867				3.203094364	0.055768689	30992				3.203094364	0.059951938	59537	-1	-0.638322664	1.764895394	-0.638322664	-0.638322664	-1	-0.638322664	-1	-0.638322664
DOWN	R01CA075708	Genes_Associated_with_NIH_Grants		b: 3-5	CapEC1	Genes_Associated_with_NIH_Grants.R01CA075708		0	3.203094364	0	0	3.203094364	26.58343721	0	0	0	0	0.116857838	0	0	0.116867989	0.222381643	0	0	0					3.203094364	0.049933242	41348							3.203094364	0.056511206	48866	14.96726031	1.281641854	9188										-1	-0.638322664	-1	-1	-0.638322664	1.764895394	-1	-1	-1
DOWN	R03AG024630	Genes_Associated_with_NIH_Grants		b: 3-5	CapEC1	Genes_Associated_with_NIH_Grants.R03AG024630		0	3.203094364	3.203094364	26.58343721	3.203094364	3.203094364	3.203094364	0	3.203094364	0	0.116857838	0.163813483	0.134010787	0.116867989	0.153610837	0.099584147	0	0.1232761					3.203094364	0.049933242	41347	3.203094364	0.053100521	65206	14.54609702	1.281641854	8928	3.203094364	0.056511206	48865	3.203094364	0.05869776	63199	3.203094364	0.055768689	30991				3.203094364	0.059951938	59536	-1	-0.638322664	-0.638322664	1.764895394	-0.638322664	-0.638322664	-0.638322664	-1	-0.638322664
DOWN	U19AI096109	Genes_Associated_with_NIH_Grants		b: 3-5	CapEC1	Genes_Associated_with_NIH_Grants.U19AI096109		0	3.203094364	3.203094364	26.58343721	0	0	0	0	0	0	0.116857838	0.163813483	0.134010787	0	0	0	0	0					3.203094364	0.049933242	41346	3.203094364	0.053100521	65205	14.54609702	1.281641854	8927																-1	-0.638322664	-0.638322664	1.764895394	-1	-1	-1	-1	-1
DOWN	R01CA062099	Genes_Associated_with_NIH_Grants		b: 3-5	CapEC1	Genes_Associated_with_NIH_Grants.R01CA062099		0	3.203094364	3.203094364	3.203094364	0	26.58343721	0	0	0	0	0.116857838	0.163813483	0.134010787	0	0.222381643	0	0	0					3.203094364	0.049933242	41345	3.203094364	0.053100521	65204	3.203094364	0.062146001	73467				14.96726031	1.281641854	9187										-1	-0.638322664	-0.638322664	-0.638322664	-1	1.764895394	-1	-1	-1
DOWN	R03HD053477	Genes_Associated_with_NIH_Grants		b: 3-5	CapEC1	Genes_Associated_with_NIH_Grants.R03HD053477		0	3.203094364	26.58343721	26.58343721	0	0	0	0	0	0	0.116857838	0.257876897	0.134010787	0	0	0	0	0					3.203094364	0.049933242	41344	15.73633835	1.281641854	6902	14.54609702	1.281641854	8926																-1	-0.638322664	0	0	-1	-1	-1	-1	-1
DOWN	R01GM075309	Genes_Associated_with_NIH_Grants		b: 3-5	CapEC1	Genes_Associated_with_NIH_Grants.R01GM075309		0	3.203094364	3.203094364	3.203094364	0	0	26.58343721	0	3.203094364	0	0.116857838	0.163813483	0.134010787	0	0	0.099584147	0	0.1232761					3.203094364	0.049933242	41343	3.203094364	0.053100521	65203	3.203094364	0.062146001	73466							15.35528414	1.281641854	3950				3.203094364	0.059951938	59535	-1	-0.638322664	-0.638322664	-0.638322664	-1	-1	1.764895394	-1	-0.638322664
DOWN	P01AR001431	Genes_Associated_with_NIH_Grants		b: 3-5	CapEC1	Genes_Associated_with_NIH_Grants.P01AR001431		0	3.203094364	3.203094364	0	26.58343721	3.203094364	3.203094364	0	0	0	0.116857838	0.163813483	0	0.116867989	0.153610837	0.099584147	0	0					3.203094364	0.049933242	41342	3.203094364	0.053100521	65202				15.25407185	1.281641854	4436	3.203094364	0.05869776	63198	3.203094364	0.055768689	30990							-1	-0.638322664	-0.638322664	-1	1.764895394	-0.638322664	-0.638322664	-1	-1
DOWN	P01AG043353	Genes_Associated_with_NIH_Grants		b: 3-5	CapEC1	Genes_Associated_with_NIH_Grants.P01AG043353		0	3.203094364	26.58343721	3.203094364	0	26.58343721	3.203094364	3.203094364	3.203094364	0	0.116857838	0.257876897	0.134010787	0	0.222381643	0.099584147	0.134726751	0.1232761					3.203094364	0.049933242	41341	15.73633835	1.281641854	6901	3.203094364	0.062146001	73465				14.96726031	1.281641854	9186	3.203094364	0.055768689	30989	3.203094364	0.050931046	52746	3.203094364	0.059951938	59534	-1	-0.638322664	0	-0.638322664	-1	0	-0.638322664	-0.638322664	-0.638322664
DOWN	R01DK065977	Genes_Associated_with_NIH_Grants		b: 3-5	CapEC1	Genes_Associated_with_NIH_Grants.R01DK065977		0	3.203094364	26.58343721	3.203094364	0	0	0	0	3.203094364	0	0.116857838	0.257876897	0.134010787	0	0	0	0	0.1232761					3.203094364	0.049933242	41340	15.73633835	1.281641854	6900	3.203094364	0.062146001	73464													3.203094364	0.059951938	59533	-1	-0.638322664	1.764895394	-0.638322664	-1	-1	-1	-1	-0.638322664
DOWN	ZIABC011511	Genes_Associated_with_NIH_Grants		b: 3-5	CapEC1	Genes_Associated_with_NIH_Grants.ZIABC011511		0	3.203094364	3.203094364	26.58343721	0	26.58343721	3.203094364	0	3.203094364	0	0.116857838	0.163813483	0.134010787	0	0.222381643	0.099584147	0	0.1232761					3.203094364	0.049933242	41339	3.203094364	0.053100521	65201	14.54609702	1.281641854	8925				14.96726031	1.281641854	9185	3.203094364	0.055768689	30988				3.203094364	0.059951938	59532	-1	-0.638322664	-0.638322664	0	-1	0	-0.638322664	-1	-0.638322664
DOWN	R01NS042600	Genes_Associated_with_NIH_Grants		b: 3-5	CapEC1	Genes_Associated_with_NIH_Grants.R01NS042600		0	3.203094364	0	26.58343721	0	26.58343721	0	3.203094364	3.203094364	0	0.116857838	0	0.134010787	0	0.222381643	0	0.134726751	0.1232761					3.203094364	0.049933242	41338				14.54609702	1.281641854	8924				14.96726031	1.281641854	9184				3.203094364	0.050931046	52745	3.203094364	0.059951938	59531	-1	-0.638322664	-1	0	-1	0	-1	-0.638322664	-0.638322664
DOWN	R29GM053710	Genes_Associated_with_NIH_Grants		b: 3-5	CapEC1	Genes_Associated_with_NIH_Grants.R29GM053710		0	3.203094364	3.203094364	26.58343721	0	0	0	0	0	0	0.116857838	0.163813483	0.134010787	0	0	0	0	0					3.203094364	0.049933242	41337	3.203094364	0.053100521	65200	14.54609702	1.281641854	8923																-1	-0.638322664	-0.638322664	1.764895394	-1	-1	-1	-1	-1
DOWN	R01DK067145	Genes_Associated_with_NIH_Grants		b: 3-5	CapEC1	Genes_Associated_with_NIH_Grants.R01DK067145		0	3.203094364	3.203094364	3.203094364	26.58343721	3.203094364	0	0	3.203094364	0	0.116857838	0.163813483	0.134010787	0.116867989	0.153610837	0	0	0.1232761					3.203094364	0.049933242	41336	3.203094364	0.053100521	65199	3.203094364	0.062146001	73463	15.25407185	1.281641854	4435	3.203094364	0.05869776	63197							3.203094364	0.059951938	59530	-1	-0.638322664	-0.638322664	-0.638322664	1.764895394	-0.638322664	-1	-1	-0.638322664
DOWN	R21AI103399	Genes_Associated_with_NIH_Grants		b: 3-5	CapEC1	Genes_Associated_with_NIH_Grants.R21AI103399		0	3.203094364	0	0	26.58343721	3.203094364	3.203094364	0	3.203094364	0	0.116857838	0	0	0.116867989	0.153610837	0.099584147	0	0.1232761					3.203094364	0.049933242	41335							15.25407185	1.281641854	4434	3.203094364	0.05869776	63196	3.203094364	0.055768689	30987				3.203094364	0.059951938	59529	-1	-0.638322664	-1	-1	1.764895394	-0.638322664	-0.638322664	-1	-0.638322664
DOWN	R01NS034937	Genes_Associated_with_NIH_Grants		b: 3-5	CapEC1	Genes_Associated_with_NIH_Grants.R01NS034937		0	3.203094364	0	26.58343721	0	3.203094364	0	3.203094364	3.203094364	0	0.116857838	0	0.134010787	0	0.153610837	0	0.134726751	0.1232761					3.203094364	0.049933242	41334				14.54609702	1.281641854	8922				3.203094364	0.05869776	63195				3.203094364	0.050931046	52744	3.203094364	0.059951938	59528	-1	-0.638322664	-1	1.764895394	-1	-0.638322664	-1	-0.638322664	-0.638322664
DOWN	R01NS045528	Genes_Associated_with_NIH_Grants		b: 3-5	CapEC1	Genes_Associated_with_NIH_Grants.R01NS045528		0	3.203094364	26.58343721	3.203094364	3.203094364	0	0	0	0	0	0.116857838	0.257876897	0.134010787	0.116867989	0	0	0	0					3.203094364	0.049933242	41333	15.73633835	1.281641854	6899	3.203094364	0.062146001	73462	3.203094364	0.056511206	48864													-1	-0.638322664	1.764895394	-0.638322664	-0.638322664	-1	-1	-1	-1
DOWN	R01GM066892	Genes_Associated_with_NIH_Grants		b: 3-5	CapEC1	Genes_Associated_with_NIH_Grants.R01GM066892		0	3.203094364	0	26.58343721	26.58343721	26.58343721	3.203094364	0	0	0	0.116857838	0	0.134010787	0.116867989	0.222381643	0.099584147	0	0					3.203094364	0.049933242	41332				14.54609702	1.281641854	8921	15.25407185	1.281641854	4433	14.96726031	1.281641854	9183	3.203094364	0.055768689	30986							-1	-0.638322664	-1	0	0	0	-0.638322664	-1	-1
DOWN	R01DK044441	Genes_Associated_with_NIH_Grants		b: 3-5	CapEC1	Genes_Associated_with_NIH_Grants.R01DK044441		0	3.203094364	3.203094364	0	0	0	0	3.203094364	151.4370983	0	0.116857838	0.163813483	0	0	0	0	0.134726751	0.158397206					3.203094364	0.049933242	41331	3.203094364	0.053100521	65198													3.203094364	0.050931046	52743	20.40237064	2.432344157	1867	-1	-0.809426306	-0.809426306	-1	-1	-1	-1	-0.809426306	4.247313929
DOWN	R01GM044598	Genes_Associated_with_NIH_Grants		b: 3-5	CapEC1	Genes_Associated_with_NIH_Grants.R01GM044598		0	3.203094364	3.203094364	26.58343721	0	0	0	3.203094364	0	0	0.116857838	0.163813483	0.134010787	0	0	0	0.134726751	0					3.203094364	0.049933242	41330	3.203094364	0.053100521	65197	14.54609702	1.281641854	8920										3.203094364	0.050931046	52742				-1	-0.638322664	-0.638322664	1.764895394	-1	-1	-1	-0.638322664	-1
DOWN	R01EY008819	Genes_Associated_with_NIH_Grants		b: 3-5	CapEC1	Genes_Associated_with_NIH_Grants.R01EY008819		0	3.203094364	3.203094364	0	0	0	26.58343721	0	0	0	0.116857838	0.163813483	0	0	0	0.099584147	0	0					3.203094364	0.049933242	41329	3.203094364	0.053100521	65196										15.35528414	1.281641854	3949							-1	-0.638322664	-0.638322664	-1	-1	-1	1.764895394	-1	-1
DOWN	N01AR062227	Genes_Associated_with_NIH_Grants		b: 3-5	CapEC1	Genes_Associated_with_NIH_Grants.N01AR062227		0	3.203094364	3.203094364	26.58343721	0	3.203094364	0	0	3.203094364	0	0.116857838	0.163813483	0.134010787	0	0.153610837	0	0	0.1232761					3.203094364	0.049933242	41328	3.203094364	0.053100521	65195	14.54609702	1.281641854	8919				3.203094364	0.05869776	63194							3.203094364	0.059951938	59527	-1	-0.638322664	-0.638322664	1.764895394	-1	-0.638322664	-1	-1	-0.638322664
DOWN	R01DK084725	Genes_Associated_with_NIH_Grants		b: 3-5	CapEC1	Genes_Associated_with_NIH_Grants.R01DK084725		0	3.203094364	0	0	0	0	0	0	151.4370983	0	0.116857838	0	0	0	0	0	0	0.158397206					3.203094364	0.049933242	41327																			20.40237064	2.432344157	1866	-1	-0.809426306	-1	-1	-1	-1	-1	-1	4.247313929
DOWN	R01HL052675	Genes_Associated_with_NIH_Grants		b: 3-5	CapEC1	Genes_Associated_with_NIH_Grants.R01HL052675		0	3.203094364	0	26.58343721	3.203094364	3.203094364	0	0	3.203094364	0	0.116857838	0	0.134010787	0.116867989	0.153610837	0	0	0.1232761					3.203094364	0.049933242	41326				14.54609702	1.281641854	8918	3.203094364	0.056511206	48863	3.203094364	0.05869776	63193							3.203094364	0.059951938	59526	-1	-0.638322664	-1	1.764895394	-0.638322664	-0.638322664	-1	-1	-0.638322664
DOWN	U10HD021373	Genes_Associated_with_NIH_Grants		b: 3-5	CapEC1	Genes_Associated_with_NIH_Grants.U10HD021373		0	3.203094364	26.58343721	3.203094364	3.203094364	3.203094364	0	3.203094364	0	0	0.116857838	0.257876897	0.134010787	0.116867989	0.153610837	0	0.134726751	0					3.203094364	0.049933242	41325	15.73633835	1.281641854	6898	3.203094364	0.062146001	73461	3.203094364	0.056511206	48862	3.203094364	0.05869776	63192				3.203094364	0.050931046	52741				-1	-0.638322664	1.764895394	-0.638322664	-0.638322664	-0.638322664	-1	-0.638322664	-1
DOWN	R01HL112625	Genes_Associated_with_NIH_Grants		b: 3-5	CapEC1	Genes_Associated_with_NIH_Grants.R01HL112625		0	3.203094364	0	26.58343721	3.203094364	3.203094364	0	0	0	0	0.116857838	0	0.134010787	0.116867989	0.153610837	0	0	0					3.203094364	0.049933242	41324				14.54609702	1.281641854	8917	3.203094364	0.056511206	48861	3.203094364	0.05869776	63191										-1	-0.638322664	-1	1.764895394	-0.638322664	-0.638322664	-1	-1	-1
DOWN	R01AA018060	Genes_Associated_with_NIH_Grants		b: 3-5	CapEC1	Genes_Associated_with_NIH_Grants.R01AA018060		0	3.203094364	3.203094364	0	0	151.4370983	0	3.203094364	0	0	0.116857838	0.163813483	0	0	0.346388462	0	0.134726751	0					3.203094364	0.049933242	41323	3.203094364	0.053100521	65194							20.61918442	2.432344157	3128				3.203094364	0.050931046	52740				-1	-0.809426306	-0.809426306	-1	-1	4.247313929	-1	-0.809426306	-1
DOWN	R21CA121221	Genes_Associated_with_NIH_Grants		b: 3-5	CapEC1	Genes_Associated_with_NIH_Grants.R21CA121221		0	3.203094364	26.58343721	3.203094364	0	3.203094364	3.203094364	0	0	0	0.116857838	0.257876897	0.134010787	0	0.153610837	0.099584147	0	0					3.203094364	0.049933242	41322	15.73633835	1.281641854	6897	3.203094364	0.062146001	73460				3.203094364	0.05869776	63190	3.203094364	0.055768689	30985							-1	-0.638322664	1.764895394	-0.638322664	-1	-0.638322664	-0.638322664	-1	-1
DOWN	R01CA074120	Genes_Associated_with_NIH_Grants		b: 3-5	CapEC1	Genes_Associated_with_NIH_Grants.R01CA074120		0	3.203094364	3.203094364	0	26.58343721	0	3.203094364	3.203094364	0	0	0.116857838	0.163813483	0	0.116867989	0	0.099584147	0.134726751	0					3.203094364	0.049933242	41321	3.203094364	0.053100521	65193				15.25407185	1.281641854	4432				3.203094364	0.055768689	30984	3.203094364	0.050931046	52739				-1	-0.638322664	-0.638322664	-1	1.764895394	-1	-0.638322664	-0.638322664	-1
DOWN	K99AR057426	Genes_Associated_with_NIH_Grants		b: 3-5	CapEC1	Genes_Associated_with_NIH_Grants.K99AR057426		0	3.203094364	26.58343721	3.203094364	3.203094364	3.203094364	0	3.203094364	3.203094364	0	0.116857838	0.257876897	0.134010787	0.116867989	0.153610837	0	0.134726751	0.1232761					3.203094364	0.049933242	41320	15.73633835	1.281641854	6896	3.203094364	0.062146001	73459	3.203094364	0.056511206	48860	3.203094364	0.05869776	63189				3.203094364	0.050931046	52738	3.203094364	0.059951938	59525	-1	-0.638322664	1.764895394	-0.638322664	-0.638322664	-0.638322664	-1	-0.638322664	-0.638322664
DOWN	R29GM043186	Genes_Associated_with_NIH_Grants		b: 3-5	CapEC1	Genes_Associated_with_NIH_Grants.R29GM043186		0	3.203094364	3.203094364	3.203094364	3.203094364	26.58343721	0	3.203094364	26.58343721	0	0.116857838	0.163813483	0.134010787	0.116867989	0.222381643	0	0.134726751	0.146161567					3.203094364	0.049933242	41319	3.203094364	0.053100521	65192	3.203094364	0.062146001	73458	3.203094364	0.056511206	48859	14.96726031	1.281641854	9182				3.203094364	0.050931046	52737	14.80987734	1.281641854	6781	-1	-0.638322664	-0.638322664	-0.638322664	-0.638322664	0	-1	-0.638322664	0
DOWN	R01CA155333	Genes_Associated_with_NIH_Grants		b: 3-5	CapEC1	Genes_Associated_with_NIH_Grants.R01CA155333		0	3.203094364	3.203094364	3.203094364	0	0	0	3.203094364	26.58343721	0	0.116857838	0.163813483	0.134010787	0	0	0	0.134726751	0.146161567					3.203094364	0.049933242	41318	3.203094364	0.053100521	65191	3.203094364	0.062146001	73457										3.203094364	0.050931046	52736	14.80987734	1.281641854	6780	-1	-0.638322664	-0.638322664	-0.638322664	-1	-1	-1	-0.638322664	1.764895394
DOWN	U01AI046725	Genes_Associated_with_NIH_Grants		b: 3-5	CapEC1	Genes_Associated_with_NIH_Grants.U01AI046725		0	3.203094364	3.203094364	26.58343721	0	0	0	0	0	0	0.116857838	0.163813483	0.134010787	0	0	0	0	0					3.203094364	0.049933242	41317	3.203094364	0.053100521	65190	14.54609702	1.281641854	8916																-1	-0.638322664	-0.638322664	1.764895394	-1	-1	-1	-1	-1
DOWN	R21CA107186	Genes_Associated_with_NIH_Grants		b: 3-5	CapEC1	Genes_Associated_with_NIH_Grants.R21CA107186		0	3.203094364	3.203094364	3.203094364	3.203094364	26.58343721	0	0	0	0	0.116857838	0.163813483	0.134010787	0.116867989	0.222381643	0	0	0					3.203094364	0.049933242	41316	3.203094364	0.053100521	65189	3.203094364	0.062146001	73456	3.203094364	0.056511206	48858	14.96726031	1.281641854	9181										-1	-0.638322664	-0.638322664	-0.638322664	-0.638322664	1.764895394	-1	-1	-1
DOWN	F32EY014085	Genes_Associated_with_NIH_Grants		b: 3-5	CapEC1	Genes_Associated_with_NIH_Grants.F32EY014085		0	3.203094364	26.58343721	26.58343721	3.203094364	26.58343721	3.203094364	0	0	0	0.116857838	0.257876897	0.134010787	0.116867989	0.222381643	0.099584147	0	0					3.203094364	0.049933242	41315	15.73633835	1.281641854	6895	14.54609702	1.281641854	8915	3.203094364	0.056511206	48857	14.96726031	1.281641854	9180	3.203094364	0.055768689	30983							-1	-0.638322664	0	0	-0.638322664	0	-0.638322664	-1	-1
DOWN	R01CA151610	Genes_Associated_with_NIH_Grants		b: 3-5	CapEC1	Genes_Associated_with_NIH_Grants.R01CA151610		0	3.203094364	0	0	0	3.203094364	26.58343721	0	3.203094364	0	0.116857838	0	0	0	0.153610837	0.099584147	0	0.1232761					3.203094364	0.049933242	41314										3.203094364	0.05869776	63188	15.35528414	1.281641854	3948				3.203094364	0.059951938	59524	-1	-0.638322664	-1	-1	-1	-0.638322664	1.764895394	-1	-0.638322664
DOWN	R01NS051318	Genes_Associated_with_NIH_Grants		b: 3-5	CapEC1	Genes_Associated_with_NIH_Grants.R01NS051318		0	3.203094364	26.58343721	3.203094364	0	3.203094364	0	0	3.203094364	0	0.116857838	0.257876897	0.134010787	0	0.153610837	0	0	0.1232761					3.203094364	0.049933242	41313	15.73633835	1.281641854	6894	3.203094364	0.062146001	73455				3.203094364	0.05869776	63187							3.203094364	0.059951938	59523	-1	-0.638322664	1.764895394	-0.638322664	-1	-0.638322664	-1	-1	-0.638322664
DOWN	R03CA102889	Genes_Associated_with_NIH_Grants		b: 3-5	CapEC1	Genes_Associated_with_NIH_Grants.R03CA102889		0	3.203094364	0	0	0	3.203094364	3.203094364	3.203094364	151.4370983	0	0.116857838	0	0	0	0.153610837	0.099584147	0.134726751	0.158397206					3.203094364	0.049933242	41312										3.203094364	0.05869776	63186	3.203094364	0.055768689	30982	3.203094364	0.050931046	52735	20.40237064	2.432344157	1865	-1	-0.809426306	-1	-1	-1	-0.809426306	-0.809426306	-0.809426306	4.247313929
DOWN	R03DC003354	Genes_Associated_with_NIH_Grants		b: 3-5	CapEC1	Genes_Associated_with_NIH_Grants.R03DC003354		0	3.203094364	26.58343721	3.203094364	26.58343721	26.58343721	0	0	0	0	0.116857838	0.257876897	0.134010787	0.116867989	0.222381643	0	0	0					3.203094364	0.049933242	41311	15.73633835	1.281641854	6893	3.203094364	0.062146001	73454	15.25407185	1.281641854	4431	14.96726031	1.281641854	9179										-1	-0.638322664	0	-0.638322664	0	0	-1	-1	-1
DOWN	R01GM030890	Genes_Associated_with_NIH_Grants		b: 3-5	CapEC1	Genes_Associated_with_NIH_Grants.R01GM030890		0	3.203094364	26.58343721	3.203094364	26.58343721	0	0	0	3.203094364	0	0.116857838	0.257876897	0.134010787	0.116867989	0	0	0	0.1232761					3.203094364	0.049933242	41310	15.73633835	1.281641854	6892	3.203094364	0.062146001	73453	15.25407185	1.281641854	4430										3.203094364	0.059951938	59522	-1	-0.638322664	0	-0.638322664	0	-1	-1	-1	-0.638322664
DOWN	R01HD033816	Genes_Associated_with_NIH_Grants		b: 3-5	CapEC1	Genes_Associated_with_NIH_Grants.R01HD033816		0	3.203094364	3.203094364	0	0	151.4370983	0	26.58343721	3.203094364	0	0.116857838	0.163813483	0	0	0.346388462	0	0.141828254	0.1232761					3.203094364	0.049933242	41309	3.203094364	0.053100521	65188							20.61918442	2.432344157	3127				16.06799826	1.281641854	5275	3.203094364	0.059951938	59521	-1	-0.809426306	-0.809426306	-1	-1	0.897834523	-1	-0.473083671	-0.809426306
DOWN	R01AI034530	Genes_Associated_with_NIH_Grants		b: 3-5	CapEC1	Genes_Associated_with_NIH_Grants.R01AI034530		0	3.203094364	3.203094364	26.58343721	0	0	0	0	3.203094364	0	0.116857838	0.163813483	0.134010787	0	0	0	0	0.1232761					3.203094364	0.049933242	41308	3.203094364	0.053100521	65187	14.54609702	1.281641854	8914													3.203094364	0.059951938	59520	-1	-0.638322664	-0.638322664	1.764895394	-1	-1	-1	-1	-0.638322664
DOWN	RC1GM091286	Genes_Associated_with_NIH_Grants		b: 3-5	CapEC1	Genes_Associated_with_NIH_Grants.RC1GM091286		0	3.203094364	3.203094364	0	0	26.58343721	0	0	0	0	0.116857838	0.163813483	0	0	0.222381643	0	0	0					3.203094364	0.049933242	41307	3.203094364	0.053100521	65186							14.96726031	1.281641854	9178										-1	-0.638322664	-0.638322664	-1	-1	1.764895394	-1	-1	-1
DOWN	L40HL082193	Genes_Associated_with_NIH_Grants		b: 3-5	CapEC1	Genes_Associated_with_NIH_Grants.L40HL082193		0	3.203094364	3.203094364	0	0	0	151.4370983	3.203094364	3.203094364	0	0.116857838	0.163813483	0	0	0	0.099584147	0.134726751	0.1232761					3.203094364	0.049933242	41306	3.203094364	0.053100521	65185										21.15373348	2.432344157	1166	3.203094364	0.050931046	52734	3.203094364	0.059951938	59519	-1	-0.809426306	-0.809426306	-1	-1	-1	4.247313929	-0.809426306	-0.809426306
DOWN	T32DA007261	Genes_Associated_with_NIH_Grants		b: 3-5	CapEC1	Genes_Associated_with_NIH_Grants.T32DA007261		0	3.203094364	3.203094364	0	0	3.203094364	3.203094364	26.58343721	3.203094364	0	0.116857838	0.163813483	0	0	0.153610837	0.099584147	0.141828254	0.1232761					3.203094364	0.049933242	41305	3.203094364	0.053100521	65184							3.203094364	0.05869776	63185	3.203094364	0.055768689	30981	16.06799826	1.281641854	5274	3.203094364	0.059951938	59518	-1	-0.638322664	-0.638322664	-1	-1	-0.638322664	-0.638322664	1.764895394	-0.638322664
DOWN	R01HL067381	Genes_Associated_with_NIH_Grants		b: 3-5	CapEC1	Genes_Associated_with_NIH_Grants.R01HL067381		0	3.203094364	3.203094364	3.203094364	26.58343721	0	26.58343721	3.203094364	0	0	0.116857838	0.163813483	0.134010787	0.116867989	0	0.099584147	0.134726751	0					3.203094364	0.049933242	41304	3.203094364	0.053100521	65183	3.203094364	0.062146001	73452	15.25407185	1.281641854	4429				15.35528414	1.281641854	3947	3.203094364	0.050931046	52733				-1	-0.638322664	-0.638322664	-0.638322664	0	-1	0	-0.638322664	-1
DOWN	ZIASC010292	Genes_Associated_with_NIH_Grants		b: 3-5	CapEC1	Genes_Associated_with_NIH_Grants.ZIASC010292		0	3.203094364	3.203094364	0	0	3.203094364	0	3.203094364	26.58343721	0	0.116857838	0.163813483	0	0	0.153610837	0	0.134726751	0.146161567					3.203094364	0.049933242	41303	3.203094364	0.053100521	65182							3.203094364	0.05869776	63184				3.203094364	0.050931046	52732	14.80987734	1.281641854	6779	-1	-0.638322664	-0.638322664	-1	-1	-0.638322664	-1	-0.638322664	1.764895394
DOWN	R01CA063173	Genes_Associated_with_NIH_Grants		b: 3-5	CapEC1	Genes_Associated_with_NIH_Grants.R01CA063173		0	3.203094364	26.58343721	26.58343721	0	0	0	3.203094364	0	0	0.116857838	0.257876897	0.134010787	0	0	0	0.134726751	0					3.203094364	0.049933242	41302	15.73633835	1.281641854	6891	14.54609702	1.281641854	8913										3.203094364	0.050931046	52731				-1	-0.638322664	0	0	-1	-1	-1	-0.638322664	-1
DOWN	R01AI050089	Genes_Associated_with_NIH_Grants		b: 3-5	CapEC1	Genes_Associated_with_NIH_Grants.R01AI050089		0	3.203094364	0	0	0	0	3.203094364	0	26.58343721	0	0.116857838	0	0	0	0	0.099584147	0	0.146161567					3.203094364	0.049933242	41301													3.203094364	0.055768689	30980				14.80987734	1.281641854	6778	-1	-0.638322664	-1	-1	-1	-1	-0.638322664	-1	1.764895394
DOWN	R01GM098316	Genes_Associated_with_NIH_Grants		b: 3-5	CapEC1	Genes_Associated_with_NIH_Grants.R01GM098316		0	3.203094364	0	3.203094364	26.58343721	3.203094364	0	0	0	0	0.116857838	0	0.134010787	0.116867989	0.153610837	0	0	0					3.203094364	0.049933242	41300				3.203094364	0.062146001	73451	15.25407185	1.281641854	4428	3.203094364	0.05869776	63183										-1	-0.638322664	-1	-0.638322664	1.764895394	-0.638322664	-1	-1	-1
DOWN	R01DK054472	Genes_Associated_with_NIH_Grants		b: 3-5	CapEC1	Genes_Associated_with_NIH_Grants.R01DK054472		0	3.203094364	26.58343721	3.203094364	0	0	0	0	26.58343721	0	0.116857838	0.257876897	0.134010787	0	0	0	0	0.146161567					3.203094364	0.049933242	41299	15.73633835	1.281641854	6890	3.203094364	0.062146001	73450													14.80987734	1.281641854	6777	-1	-0.638322664	0	-0.638322664	-1	-1	-1	-1	0
DOWN	R01CA056626	Genes_Associated_with_NIH_Grants		b: 3-5	CapEC1	Genes_Associated_with_NIH_Grants.R01CA056626		0	3.203094364	0	26.58343721	0	0	3.203094364	0	26.58343721	0	0.116857838	0	0.134010787	0	0	0.099584147	0	0.146161567					3.203094364	0.049933242	41298				14.54609702	1.281641854	8912							3.203094364	0.055768689	30979				14.80987734	1.281641854	6776	-1	-0.638322664	-1	0	-1	-1	-0.638322664	-1	0
DOWN	R01DK055023	Genes_Associated_with_NIH_Grants		b: 3-5	CapEC1	Genes_Associated_with_NIH_Grants.R01DK055023		0	3.203094364	3.203094364	3.203094364	0	0	0	3.203094364	26.58343721	0	0.116857838	0.163813483	0.134010787	0	0	0	0.134726751	0.146161567					3.203094364	0.049933242	41297	3.203094364	0.053100521	65181	3.203094364	0.062146001	73449										3.203094364	0.050931046	52730	14.80987734	1.281641854	6775	-1	-0.638322664	-0.638322664	-0.638322664	-1	-1	-1	-0.638322664	1.764895394
DOWN	R01CA059985	Genes_Associated_with_NIH_Grants		b: 3-5	CapEC1	Genes_Associated_with_NIH_Grants.R01CA059985		0	3.203094364	26.58343721	0	0	3.203094364	26.58343721	3.203094364	3.203094364	0	0.116857838	0.257876897	0	0	0.153610837	0.099584147	0.134726751	0.1232761					3.203094364	0.049933242	41296	15.73633835	1.281641854	6889							3.203094364	0.05869776	63182	15.35528414	1.281641854	3946	3.203094364	0.050931046	52729	3.203094364	0.059951938	59517	-1	-0.638322664	0	-1	-1	-0.638322664	0	-0.638322664	-0.638322664
DOWN	K04CA000542	Genes_Associated_with_NIH_Grants		b: 3-5	CapEC1	Genes_Associated_with_NIH_Grants.K04CA000542		0	3.203094364	26.58343721	26.58343721	0	0	3.203094364	26.58343721	0	0	0.116857838	0.257876897	0.134010787	0	0	0.099584147	0.141828254	0					3.203094364	0.049933242	41295	15.73633835	1.281641854	6888	14.54609702	1.281641854	8911							3.203094364	0.055768689	30978	16.06799826	1.281641854	5273				-1	-0.638322664	0	0	-1	-1	-0.638322664	0	-1
DOWN	P20RR016455	Genes_Associated_with_NIH_Grants		b: 3-5	CapEC1	Genes_Associated_with_NIH_Grants.P20RR016455		0	3.203094364	0	0	0	26.58343721	0	0	26.58343721	0	0.116857838	0	0	0	0.222381643	0	0	0.146161567					3.203094364	0.049933242	41294										14.96726031	1.281641854	9177							14.80987734	1.281641854	6774	-1	-0.638322664	-1	-1	-1	0	-1	-1	0
DOWN	R01AI068033	Genes_Associated_with_NIH_Grants		b: 3-5	CapEC1	Genes_Associated_with_NIH_Grants.R01AI068033		0	3.203094364	26.58343721	0	0	3.203094364	3.203094364	3.203094364	0	0	0.116857838	0.257876897	0	0	0.153610837	0.099584147	0.134726751	0					3.203094364	0.049933242	41293	15.73633835	1.281641854	6887							3.203094364	0.05869776	63181	3.203094364	0.055768689	30977	3.203094364	0.050931046	52728				-1	-0.638322664	1.764895394	-1	-1	-0.638322664	-0.638322664	-0.638322664	-1
DOWN	R01DK037139	Genes_Associated_with_NIH_Grants		b: 3-5	CapEC1	Genes_Associated_with_NIH_Grants.R01DK037139		0	3.203094364	26.58343721	3.203094364	0	0	0	0	26.58343721	0	0.116857838	0.257876897	0.134010787	0	0	0	0	0.146161567					3.203094364	0.049933242	41292	15.73633835	1.281641854	6886	3.203094364	0.062146001	73448													14.80987734	1.281641854	6773	-1	-0.638322664	0	-0.638322664	-1	-1	-1	-1	0
DOWN	T32HL007602	Genes_Associated_with_NIH_Grants		b: 3-5	CapEC1	Genes_Associated_with_NIH_Grants.T32HL007602		0	3.203094364	26.58343721	3.203094364	0	0	3.203094364	0	0	0	0.116857838	0.257876897	0.134010787	0	0	0.099584147	0	0					3.203094364	0.049933242	41291	15.73633835	1.281641854	6885	3.203094364	0.062146001	73447							3.203094364	0.055768689	30976							-1	-0.638322664	1.764895394	-0.638322664	-1	-1	-0.638322664	-1	-1
DOWN	R03CA150076	Genes_Associated_with_NIH_Grants		b: 3-5	CapEC1	Genes_Associated_with_NIH_Grants.R03CA150076		0	3.203094364	0	3.203094364	0	3.203094364	3.203094364	0	26.58343721	0	0.116857838	0	0.134010787	0	0.153610837	0.099584147	0	0.146161567					3.203094364	0.049933242	41290				3.203094364	0.062146001	73446				3.203094364	0.05869776	63180	3.203094364	0.055768689	30975				14.80987734	1.281641854	6772	-1	-0.638322664	-1	-0.638322664	-1	-0.638322664	-0.638322664	-1	1.764895394
DOWN	R01DE013742	Genes_Associated_with_NIH_Grants		b: 3-5	CapEC1	Genes_Associated_with_NIH_Grants.R01DE013742		0	3.203094364	3.203094364	0	3.203094364	3.203094364	26.58343721	0	3.203094364	0	0.116857838	0.163813483	0	0.116867989	0.153610837	0.099584147	0	0.1232761					3.203094364	0.049933242	41289	3.203094364	0.053100521	65180				3.203094364	0.056511206	48856	3.203094364	0.05869776	63179	15.35528414	1.281641854	3945				3.203094364	0.059951938	59516	-1	-0.638322664	-0.638322664	-1	-0.638322664	-0.638322664	1.764895394	-1	-0.638322664
DOWN	K01CA089494	Genes_Associated_with_NIH_Grants		b: 3-5	CapEC1	Genes_Associated_with_NIH_Grants.K01CA089494		0	3.203094364	0	3.203094364	0	0	0	3.203094364	26.58343721	0	0.116857838	0	0.134010787	0	0	0	0.134726751	0.146161567					3.203094364	0.049933242	41288				3.203094364	0.062146001	73445										3.203094364	0.050931046	52727	14.80987734	1.281641854	6771	-1	-0.638322664	-1	-0.638322664	-1	-1	-1	-0.638322664	1.764895394
DOWN	R01CA082036	Genes_Associated_with_NIH_Grants		b: 3-5	CapEC1	Genes_Associated_with_NIH_Grants.R01CA082036		0	3.203094364	3.203094364	0	3.203094364	0	26.58343721	0	3.203094364	0	0.116857838	0.163813483	0	0.116867989	0	0.099584147	0	0.1232761					3.203094364	0.049933242	41287	3.203094364	0.053100521	65179				3.203094364	0.056511206	48855				15.35528414	1.281641854	3944				3.203094364	0.059951938	59515	-1	-0.638322664	-0.638322664	-1	-0.638322664	-1	1.764895394	-1	-0.638322664
DOWN	R01HL075495	Genes_Associated_with_NIH_Grants		b: 3-5	CapEC1	Genes_Associated_with_NIH_Grants.R01HL075495		0	3.203094364	0	3.203094364	3.203094364	0	0	26.58343721	3.203094364	0	0.116857838	0	0.134010787	0.116867989	0	0	0.141828254	0.1232761					3.203094364	0.049933242	41286				3.203094364	0.062146001	73444	3.203094364	0.056511206	48854							16.06799826	1.281641854	5272	3.203094364	0.059951938	59514	-1	-0.638322664	-1	-0.638322664	-0.638322664	-1	-1	1.764895394	-0.638322664
DOWN	U10HD040689	Genes_Associated_with_NIH_Grants		b: 3-5	CapEC1	Genes_Associated_with_NIH_Grants.U10HD040689		0	3.203094364	26.58343721	3.203094364	3.203094364	3.203094364	0	3.203094364	0	0	0.116857838	0.257876897	0.134010787	0.116867989	0.153610837	0	0.134726751	0					3.203094364	0.049933242	41285	15.73633835	1.281641854	6884	3.203094364	0.062146001	73443	3.203094364	0.056511206	48853	3.203094364	0.05869776	63178				3.203094364	0.050931046	52726				-1	-0.638322664	1.764895394	-0.638322664	-0.638322664	-0.638322664	-1	-0.638322664	-1
DOWN	P01HD003110	Genes_Associated_with_NIH_Grants		b: 3-5	CapEC1	Genes_Associated_with_NIH_Grants.P01HD003110		0	3.203094364	3.203094364	3.203094364	3.203094364	26.58343721	0	0	0	0	0.116857838	0.163813483	0.134010787	0.116867989	0.222381643	0	0	0					3.203094364	0.049933242	41284	3.203094364	0.053100521	65178	3.203094364	0.062146001	73442	3.203094364	0.056511206	48852	14.96726031	1.281641854	9176										-1	-0.638322664	-0.638322664	-0.638322664	-0.638322664	1.764895394	-1	-1	-1
DOWN	ZIABC009405	Genes_Associated_with_NIH_Grants		b: 3-5	CapEC1	Genes_Associated_with_NIH_Grants.ZIABC009405		0	3.203094364	26.58343721	3.203094364	0	3.203094364	0	3.203094364	0	0	0.116857838	0.257876897	0.134010787	0	0.153610837	0	0.134726751	0					3.203094364	0.049933242	41283	15.73633835	1.281641854	6883	3.203094364	0.062146001	73441				3.203094364	0.05869776	63177				3.203094364	0.050931046	52725				-1	-0.638322664	1.764895394	-0.638322664	-1	-0.638322664	-1	-0.638322664	-1
DOWN	K01DK074555	Genes_Associated_with_NIH_Grants		b: 3-5	CapEC1	Genes_Associated_with_NIH_Grants.K01DK074555		0	3.203094364	26.58343721	3.203094364	0	26.58343721	0	3.203094364	0	0	0.116857838	0.257876897	0.134010787	0	0.222381643	0	0.134726751	0					3.203094364	0.049933242	41282	15.73633835	1.281641854	6882	3.203094364	0.062146001	73440				14.96726031	1.281641854	9175				3.203094364	0.050931046	52724				-1	-0.638322664	0	-0.638322664	-1	0	-1	-0.638322664	-1
DOWN	R01AG016291	Genes_Associated_with_NIH_Grants		b: 3-5	CapEC1	Genes_Associated_with_NIH_Grants.R01AG016291		0	3.203094364	26.58343721	3.203094364	0	0	3.203094364	3.203094364	0	0	0.116857838	0.257876897	0.134010787	0	0	0.099584147	0.134726751	0					3.203094364	0.049933242	41281	15.73633835	1.281641854	6881	3.203094364	0.062146001	73439							3.203094364	0.055768689	30974	3.203094364	0.050931046	52723				-1	-0.638322664	1.764895394	-0.638322664	-1	-1	-0.638322664	-0.638322664	-1
DOWN	U10HD021397	Genes_Associated_with_NIH_Grants		b: 3-5	CapEC1	Genes_Associated_with_NIH_Grants.U10HD021397		0	3.203094364	26.58343721	3.203094364	3.203094364	3.203094364	0	3.203094364	0	0	0.116857838	0.257876897	0.134010787	0.116867989	0.153610837	0	0.134726751	0					3.203094364	0.049933242	41280	15.73633835	1.281641854	6880	3.203094364	0.062146001	73438	3.203094364	0.056511206	48851	3.203094364	0.05869776	63176				3.203094364	0.050931046	52722				-1	-0.638322664	1.764895394	-0.638322664	-0.638322664	-0.638322664	-1	-0.638322664	-1
DOWN	R01HL050121	Genes_Associated_with_NIH_Grants		b: 3-5	CapEC1	Genes_Associated_with_NIH_Grants.R01HL050121		0	3.203094364	26.58343721	0	3.203094364	0	0	3.203094364	0	0	0.116857838	0.257876897	0	0.116867989	0	0	0.134726751	0					3.203094364	0.049933242	41279	15.73633835	1.281641854	6879				3.203094364	0.056511206	48850							3.203094364	0.050931046	52721				-1	-0.638322664	1.764895394	-1	-0.638322664	-1	-1	-0.638322664	-1
DOWN	R01CA161373	Genes_Associated_with_NIH_Grants		b: 3-5	CapEC1	Genes_Associated_with_NIH_Grants.R01CA161373		0	3.203094364	0	0	0	26.58343721	0	0	0	0	0.116857838	0	0	0	0.222381643	0	0	0					3.203094364	0.049933242	41278										14.96726031	1.281641854	9174										-1	-0.638322664	-1	-1	-1	1.764895394	-1	-1	-1
DOWN	R01CA082864	Genes_Associated_with_NIH_Grants		b: 3-5	CapEC1	Genes_Associated_with_NIH_Grants.R01CA082864		0	3.203094364	3.203094364	0	3.203094364	0	0	26.58343721	0	0	0.116857838	0.163813483	0	0.116867989	0	0	0.141828254	0					3.203094364	0.049933242	41277	3.203094364	0.053100521	65177				3.203094364	0.056511206	48849							16.06799826	1.281641854	5271				-1	-0.638322664	-0.638322664	-1	-0.638322664	-1	-1	1.764895394	-1
DOWN	R24DK082841	Genes_Associated_with_NIH_Grants		b: 3-5	CapEC1	Genes_Associated_with_NIH_Grants.R24DK082841		0	3.203094364	0	0	26.58343721	3.203094364	3.203094364	3.203094364	3.203094364	0	0.116857838	0	0	0.116867989	0.153610837	0.099584147	0.134726751	0.1232761					3.203094364	0.049933242	41276							15.25407185	1.281641854	4427	3.203094364	0.05869776	63175	3.203094364	0.055768689	30973	3.203094364	0.050931046	52720	3.203094364	0.059951938	59513	-1	-0.638322664	-1	-1	1.764895394	-0.638322664	-0.638322664	-0.638322664	-0.638322664
DOWN	R01AR047830	Genes_Associated_with_NIH_Grants		b: 3-5	CapEC1	Genes_Associated_with_NIH_Grants.R01AR047830		0	3.203094364	0	3.203094364	26.58343721	0	3.203094364	26.58343721	3.203094364	0	0.116857838	0	0.134010787	0.116867989	0	0.099584147	0.141828254	0.1232761					3.203094364	0.049933242	41275				3.203094364	0.062146001	73437	15.25407185	1.281641854	4426				3.203094364	0.055768689	30972	16.06799826	1.281641854	5270	3.203094364	0.059951938	59512	-1	-0.638322664	-1	-0.638322664	0	-1	-0.638322664	0	-0.638322664
DOWN	S10RR004862	Genes_Associated_with_NIH_Grants		b: 3-5	CapEC1	Genes_Associated_with_NIH_Grants.S10RR004862		0	3.203094364	3.203094364	3.203094364	3.203094364	0	3.203094364	26.58343721	0	0	0.116857838	0.163813483	0.134010787	0.116867989	0	0.099584147	0.141828254	0					3.203094364	0.049933242	41274	3.203094364	0.053100521	65176	3.203094364	0.062146001	73436	3.203094364	0.056511206	48848				3.203094364	0.055768689	30971	16.06799826	1.281641854	5269				-1	-0.638322664	-0.638322664	-0.638322664	-0.638322664	-1	-0.638322664	1.764895394	-1
DOWN	R01CA098924	Genes_Associated_with_NIH_Grants		b: 3-5	CapEC1	Genes_Associated_with_NIH_Grants.R01CA098924		0	3.203094364	3.203094364	3.203094364	3.203094364	0	3.203094364	0	26.58343721	0	0.116857838	0.163813483	0.134010787	0.116867989	0	0.099584147	0	0.146161567					3.203094364	0.049933242	41273	3.203094364	0.053100521	65175	3.203094364	0.062146001	73435	3.203094364	0.056511206	48847				3.203094364	0.055768689	30970				14.80987734	1.281641854	6770	-1	-0.638322664	-0.638322664	-0.638322664	-0.638322664	-1	-0.638322664	-1	1.764895394
DOWN	K08MH001658	Genes_Associated_with_NIH_Grants		b: 3-5	CapEC1	Genes_Associated_with_NIH_Grants.K08MH001658		0	3.203094364	26.58343721	3.203094364	3.203094364	26.58343721	0	3.203094364	0	0	0.116857838	0.257876897	0.134010787	0.116867989	0.222381643	0	0.134726751	0					3.203094364	0.049933242	41272	15.73633835	1.281641854	6878	3.203094364	0.062146001	73434	3.203094364	0.056511206	48846	14.96726031	1.281641854	9173				3.203094364	0.050931046	52719				-1	-0.638322664	0	-0.638322664	-0.638322664	0	-1	-0.638322664	-1
DOWN	R01AR018549	Genes_Associated_with_NIH_Grants		b: 3-5	CapEC1	Genes_Associated_with_NIH_Grants.R01AR018549		0	3.203094364	26.58343721	3.203094364	0	0	0	0	0	0	0.116857838	0.257876897	0.134010787	0	0	0	0	0					3.203094364	0.049933242	41271	15.73633835	1.281641854	6877	3.203094364	0.062146001	73433																-1	-0.638322664	1.764895394	-0.638322664	-1	-1	-1	-1	-1
DOWN	R01MH053608	Genes_Associated_with_NIH_Grants		b: 3-5	CapEC1	Genes_Associated_with_NIH_Grants.R01MH053608		0	3.203094364	0	3.203094364	3.203094364	0	3.203094364	26.58343721	26.58343721	0	0.116857838	0	0.134010787	0.116867989	0	0.099584147	0.141828254	0.146161567					3.203094364	0.049933242	41270				3.203094364	0.062146001	73432	3.203094364	0.056511206	48845				3.203094364	0.055768689	30969	16.06799826	1.281641854	5268	14.80987734	1.281641854	6769	-1	-0.638322664	-1	-0.638322664	-0.638322664	-1	-0.638322664	0	0
DOWN	K24RR016482	Genes_Associated_with_NIH_Grants		b: 3-5	CapEC1	Genes_Associated_with_NIH_Grants.K24RR016482		0	3.203094364	3.203094364	26.58343721	26.58343721	0	0	0	0	0	0.116857838	0.163813483	0.134010787	0.116867989	0	0	0	0					3.203094364	0.049933242	41269	3.203094364	0.053100521	65174	14.54609702	1.281641854	8910	15.25407185	1.281641854	4425													-1	-0.638322664	-0.638322664	0	0	-1	-1	-1	-1
DOWN	K01MH069655	Genes_Associated_with_NIH_Grants		b: 3-5	CapEC1	Genes_Associated_with_NIH_Grants.K01MH069655		0	3.203094364	0	0	0	3.203094364	26.58343721	0	3.203094364	0	0.116857838	0	0	0	0.153610837	0.099584147	0	0.1232761					3.203094364	0.049933242	41268										3.203094364	0.05869776	63174	15.35528414	1.281641854	3943				3.203094364	0.059951938	59511	-1	-0.638322664	-1	-1	-1	-0.638322664	1.764895394	-1	-0.638322664
DOWN	R01CA134845	Genes_Associated_with_NIH_Grants		b: 3-5	CapEC1	Genes_Associated_with_NIH_Grants.R01CA134845		0	3.203094364	3.203094364	3.203094364	26.58343721	0	3.203094364	26.58343721	0	0	0.116857838	0.163813483	0.134010787	0.116867989	0	0.099584147	0.141828254	0					3.203094364	0.049933242	41267	3.203094364	0.053100521	65173	3.203094364	0.062146001	73431	15.25407185	1.281641854	4424				3.203094364	0.055768689	30968	16.06799826	1.281641854	5267				-1	-0.638322664	-0.638322664	-0.638322664	0	-1	-0.638322664	0	-1
DOWN	R01DK053738	Genes_Associated_with_NIH_Grants		b: 3-5	CapEC1	Genes_Associated_with_NIH_Grants.R01DK053738		0	3.203094364	26.58343721	0	26.58343721	3.203094364	0	0	0	0	0.116857838	0.257876897	0	0.116867989	0.153610837	0	0	0					3.203094364	0.049933242	41266	15.73633835	1.281641854	6876				15.25407185	1.281641854	4423	3.203094364	0.05869776	63173										-1	-0.638322664	0	-1	0	-0.638322664	-1	-1	-1
DOWN	U10HD027880	Genes_Associated_with_NIH_Grants		b: 3-5	CapEC1	Genes_Associated_with_NIH_Grants.U10HD027880		0	3.203094364	26.58343721	3.203094364	3.203094364	3.203094364	0	3.203094364	0	0	0.116857838	0.257876897	0.134010787	0.116867989	0.153610837	0	0.134726751	0					3.203094364	0.049933242	41265	15.73633835	1.281641854	6875	3.203094364	0.062146001	73430	3.203094364	0.056511206	48844	3.203094364	0.05869776	63172				3.203094364	0.050931046	52718				-1	-0.638322664	1.764895394	-0.638322664	-0.638322664	-0.638322664	-1	-0.638322664	-1
DOWN	R01HL066442	Genes_Associated_with_NIH_Grants		b: 3-5	CapEC1	Genes_Associated_with_NIH_Grants.R01HL066442		0	3.203094364	3.203094364	3.203094364	26.58343721	0	26.58343721	3.203094364	0	0	0.116857838	0.163813483	0.134010787	0.116867989	0	0.099584147	0.134726751	0					3.203094364	0.049933242	41264	3.203094364	0.053100521	65172	3.203094364	0.062146001	73429	15.25407185	1.281641854	4422				15.35528414	1.281641854	3942	3.203094364	0.050931046	52717				-1	-0.638322664	-0.638322664	-0.638322664	0	-1	0	-0.638322664	-1
DOWN	R01GM076084	Genes_Associated_with_NIH_Grants		b: 3-5	CapEC1	Genes_Associated_with_NIH_Grants.R01GM076084		0	3.203094364	26.58343721	26.58343721	0	26.58343721	0	0	3.203094364	0	0.116857838	0.257876897	0.134010787	0	0.222381643	0	0	0.1232761					3.203094364	0.049933242	41263	15.73633835	1.281641854	6874	14.54609702	1.281641854	8909				14.96726031	1.281641854	9172							3.203094364	0.059951938	59510	-1	-0.638322664	0	0	-1	0	-1	-1	-0.638322664
DOWN	R01EY017370	Genes_Associated_with_NIH_Grants		b: 3-5	CapEC1	Genes_Associated_with_NIH_Grants.R01EY017370		0	3.203094364	26.58343721	0	0	0	0	26.58343721	0	0	0.116857838	0.257876897	0	0	0	0	0.141828254	0					3.203094364	0.049933242	41262	15.73633835	1.281641854	6873													16.06799826	1.281641854	5266				-1	-0.638322664	0	-1	-1	-1	-1	0	-1
DOWN	R01DE015935	Genes_Associated_with_NIH_Grants		b: 3-5	CapEC1	Genes_Associated_with_NIH_Grants.R01DE015935		0	3.203094364	0	0	3.203094364	3.203094364	26.58343721	26.58343721	3.203094364	0	0.116857838	0	0	0.116867989	0.153610837	0.099584147	0.141828254	0.1232761					3.203094364	0.049933242	41261							3.203094364	0.056511206	48843	3.203094364	0.05869776	63171	15.35528414	1.281641854	3941	16.06799826	1.281641854	5265	3.203094364	0.059951938	59509	-1	-0.638322664	-1	-1	-0.638322664	-0.638322664	0	0	-0.638322664
DOWN	L40CA124083	Genes_Associated_with_NIH_Grants		b: 3-5	CapEC1	Genes_Associated_with_NIH_Grants.L40CA124083		0	3.203094364	26.58343721	3.203094364	0	26.58343721	0	3.203094364	0	0	0.116857838	0.257876897	0.134010787	0	0.222381643	0	0.134726751	0					3.203094364	0.049933242	41260	15.73633835	1.281641854	6872	3.203094364	0.062146001	73428				14.96726031	1.281641854	9171				3.203094364	0.050931046	52716				-1	-0.638322664	0	-0.638322664	-1	0	-1	-0.638322664	-1
DOWN	R01AI067545	Genes_Associated_with_NIH_Grants		b: 3-5	CapEC1	Genes_Associated_with_NIH_Grants.R01AI067545		0	3.203094364	0	0	0	3.203094364	0	3.203094364	26.58343721	0	0.116857838	0	0	0	0.153610837	0	0.134726751	0.146161567					3.203094364	0.049933242	41259										3.203094364	0.05869776	63170				3.203094364	0.050931046	52715	14.80987734	1.281641854	6768	-1	-0.638322664	-1	-1	-1	-0.638322664	-1	-0.638322664	1.764895394
DOWN	R00HL089457	Genes_Associated_with_NIH_Grants		b: 3-5	CapEC1	Genes_Associated_with_NIH_Grants.R00HL089457		0	3.203094364	3.203094364	26.58343721	0	0	0	26.58343721	3.203094364	0	0.116857838	0.163813483	0.134010787	0	0	0	0.141828254	0.1232761					3.203094364	0.049933242	41258	3.203094364	0.053100521	65171	14.54609702	1.281641854	8908										16.06799826	1.281641854	5264	3.203094364	0.059951938	59508	-1	-0.638322664	-0.638322664	0	-1	-1	-1	0	-0.638322664
DOWN	S10RR011368	Genes_Associated_with_NIH_Grants		b: 3-5	CapEC1	Genes_Associated_with_NIH_Grants.S10RR011368		0	3.203094364	26.58343721	0	0	0	0	3.203094364	26.58343721	0	0.116857838	0.257876897	0	0	0	0	0.134726751	0.146161567					3.203094364	0.049933242	41257	15.73633835	1.281641854	6871													3.203094364	0.050931046	52714	14.80987734	1.281641854	6767	-1	-0.638322664	0	-1	-1	-1	-1	-0.638322664	0
DOWN	R01AI068956	Genes_Associated_with_NIH_Grants		b: 3-5	CapEC1	Genes_Associated_with_NIH_Grants.R01AI068956		0	3.203094364	3.203094364	0	0	0	26.58343721	3.203094364	26.58343721	0	0.116857838	0.163813483	0	0	0	0.099584147	0.134726751	0.146161567					3.203094364	0.049933242	41256	3.203094364	0.053100521	65170										15.35528414	1.281641854	3940	3.203094364	0.050931046	52713	14.80987734	1.281641854	6766	-1	-0.638322664	-0.638322664	-1	-1	-1	0	-0.638322664	0
DOWN	U10HD040492	Genes_Associated_with_NIH_Grants		b: 3-5	CapEC1	Genes_Associated_with_NIH_Grants.U10HD040492		0	3.203094364	26.58343721	3.203094364	3.203094364	3.203094364	0	3.203094364	0	0	0.116857838	0.257876897	0.134010787	0.116867989	0.153610837	0	0.134726751	0					3.203094364	0.049933242	41255	15.73633835	1.281641854	6870	3.203094364	0.062146001	73427	3.203094364	0.056511206	48842	3.203094364	0.05869776	63169				3.203094364	0.050931046	52712				-1	-0.638322664	1.764895394	-0.638322664	-0.638322664	-0.638322664	-1	-0.638322664	-1
DOWN	K12HL089968	Genes_Associated_with_NIH_Grants		b: 3-5	CapEC1	Genes_Associated_with_NIH_Grants.K12HL089968		0	3.203094364	3.203094364	26.58343721	3.203094364	0	0	0	0	0	0.116857838	0.163813483	0.134010787	0.116867989	0	0	0	0					3.203094364	0.049933242	41254	3.203094364	0.053100521	65169	14.54609702	1.281641854	8907	3.203094364	0.056511206	48841													-1	-0.638322664	-0.638322664	1.764895394	-0.638322664	-1	-1	-1	-1
DOWN	K08AI063267	Genes_Associated_with_NIH_Grants		b: 3-5	CapEC1	Genes_Associated_with_NIH_Grants.K08AI063267		0	3.203094364	0	0	0	0	3.203094364	0	26.58343721	0	0.116857838	0	0	0	0	0.099584147	0	0.146161567					3.203094364	0.049933242	41253													3.203094364	0.055768689	30967				14.80987734	1.281641854	6765	-1	-0.638322664	-1	-1	-1	-1	-0.638322664	-1	1.764895394
DOWN	R01HL116632	Genes_Associated_with_NIH_Grants		b: 3-5	CapEC1	Genes_Associated_with_NIH_Grants.R01HL116632		0	3.203094364	0	0	0	26.58343721	26.58343721	0	3.203094364	0	0.116857838	0	0	0	0.222381643	0.099584147	0	0.1232761					3.203094364	0.049933242	41252										14.96726031	1.281641854	9170	15.35528414	1.281641854	3939				3.203094364	0.059951938	59507	-1	-0.638322664	-1	-1	-1	0	0	-1	-0.638322664
DOWN	ZIABC011131	Genes_Associated_with_NIH_Grants		b: 3-5	CapEC1	Genes_Associated_with_NIH_Grants.ZIABC011131		0	3.203094364	26.58343721	0	26.58343721	0	0	26.58343721	0	0	0.116857838	0.257876897	0	0.116867989	0	0	0.141828254	0					3.203094364	0.049933242	41251	15.73633835	1.281641854	6869				15.25407185	1.281641854	4421							16.06799826	1.281641854	5263				-1	-0.638322664	0	-1	0	-1	-1	0	-1
DOWN	P30DK079307	Genes_Associated_with_NIH_Grants		f: 31-50	CapEC1	Genes_Associated_with_NIH_Grants.P30DK079307		0	1.388988974	11.74584936	1.388988974	1.388988974	0.003899928	0.602970138	4.765785928	2.720079318	0	0.116857838	0.284680959	0.134010787	0.116867989	0.006277436	0.092147959	0.134726751	0.1232761					1.388988974	0.009389617	80400	11.74584936	0.714049247	12819	1.388988974	0.011686146	116072	1.388988974	0.01062656	89525	0.003899928	8.70E-08	195448	0.602970138	0.001976253	94200	4.765785928	0.112748868	35471	2.720079318	0.043234147	68743	-1	-0.758224182	0.795115209	-0.758224182	-0.758224182	-0.996198001	-0.864870298	-0.44293269	-0.617256795
DOWN	R01AA020806	Genes_Associated_with_NIH_Grants		e: 21-30	CapEC1	Genes_Associated_with_NIH_Grants.R01AA020806		0	1.568718229	8.325494526	1.568718229	0.052050851	0.429592005	1.568718229	1.568718229	15.30036687	0	0.116857838	0.257876897	0.134010787	0.035322394	0.108096323	0.099584147	0.134726751	0.158397206					1.568718229	0.011976783	74671	8.325494526	0.358739659	21377	1.568718229	0.014906086	110570	0.052050851	1.49E-05	184120	0.429592005	0.001055831	142217	1.568718229	0.013376449	56282	1.568718229	0.012216112	90897	15.30036687	1.367941254	6363	-1	-0.753521127	-0.303116697	-0.753521127	-0.97270869	-0.893068693	-0.753521127	-0.753521127	0.434960482
DOWN	P01CA049605	Genes_Associated_with_NIH_Grants		e: 21-30	CapEC1	Genes_Associated_with_NIH_Grants.P01CA049605		0	1.568718229	0	0.052050851	0.429592005	3.995487785	8.325494526	0	3.995487785	0	0.116857838	0	0.036157177	0.090403162	0.153610837	0.099584147	0	0.1232761					1.568718229	0.011976783	74670				0.052050851	1.64E-05	191525	0.429592005	0.0010165	138770	3.995487785	0.091331728	54136	8.325494526	0.376765429	10458				3.995487785	0.093283186	49612	-1	-0.646312557	-1	-0.960838049	-0.846557801	-0.362264628	0.56804851	-1	-0.362264628
DOWN	T32GM007628	Genes_Associated_with_NIH_Grants		f: 31-50	CapEC1	Genes_Associated_with_NIH_Grants.T32GM007628		0	1.275701015	10.93526829	1.275701015	0.183572616	4.416555024	0.549820275	0.003416223	0.183572616	0	0.116857838	0.284680959	0.134010787	0.062819615	0.153610837	0.088583071	0.005399519	0.063757406					1.275701015	0.007920418	85188	10.93526829	0.618896743	14219	1.275701015	0.009857608	120417	0.183572616	0.000185614	163509	4.416555024	0.111596185	49807	0.549820275	0.001643208	99429	0.003416223	5.79E-08	198967	0.183572616	0.000196915	170205	-1	-0.762388946	0.807027251	-0.762388946	-0.939689687	-0.446604915	-0.868257842	-0.996446985	-0.939689687
DOWN	R01GM051188	Genes_Associated_with_NIH_Grants		d: 11-20	CapEC1	Genes_Associated_with_NIH_Grants.R01GM051188		0	1.589637389	0.219813353	0.219813353	0.219813353	13.53289961	0.219813353	0.219813353	5.435489662	0	0.116857838	0.084454234	0.0753042	0.070672711	0.222381643	0.063510201	0.072937877	0.1232761					1.589637389	0.012298338	73760	0.219813353	0.000250073	172799	0.219813353	0.000292672	173939	0.219813353	0.000266136	159529	13.53289961	1.047764738	12096	0.219813353	0.000262639	131145	0.219813353	0.000239856	166333	5.435489662	0.172639873	35707	-1	-0.712544509	-0.913226599	-0.913226599	-0.913226599	0.679632583	-0.913226599	-0.913226599	-0.404631697
DOWN	P50GM049222	Genes_Associated_with_NIH_Grants		d: 11-20	CapEC1	Genes_Associated_with_NIH_Grants.P50GM049222		0	1.589637389	13.53289961	0	0.219813353	0.219813353	0	1.589637389	0.219813353	0	0.116857838	0.257876897	0	0.070672711	0.083021567	0	0.134726751	0.072122582					1.589637389	0.012298338	73759	13.53289961	0.947853095	10258				0.219813353	0.000266136	159528	0.219813353	0.000276433	160462				1.589637389	0.012544093	89962	0.219813353	0.00028234	166586	-1	-0.712544509	2.478799437	-1	-0.913226599	-0.913226599	-1	-0.712544509	-0.913226599
DOWN	R01AI083387	Genes_Associated_with_NIH_Grants		d: 11-20	CapEC1	Genes_Associated_with_NIH_Grants.R01AI083387		0	1.589637389	0.219813353	5.435489662	13.53289961	1.589637389	0.219813353	0.219813353	5.435489662	0	0.116857838	0.084454234	0.134010787	0.116867989	0.153610837	0.063510201	0.072937877	0.1232761					1.589637389	0.012298338	73758	0.219813353	0.000250073	172798	5.435489662	0.17895798	45562	13.53289961	1.008734389	6647	1.589637389	0.014457	94052	0.219813353	0.000262639	131144	0.219813353	0.000239856	166332	5.435489662	0.172639873	35706	-1	-0.712544509	-0.913226599	-0.404631697	0.679632583	-0.712544509	-0.913226599	-0.913226599	-0.404631697
DOWN	R01GM063471	Genes_Associated_with_NIH_Grants		d: 11-20	CapEC1	Genes_Associated_with_NIH_Grants.R01GM063471		0	1.589637389	1.589637389	13.53289961	5.435489662	1.589637389	1.589637389	0.219813353	1.589637389	0	0.116857838	0.162221135	0.134010787	0.116867989	0.153610837	0.099584147	0.072937877	0.1232761					1.589637389	0.012298338	73757	1.589637389	0.013078425	101834	13.53289961	1.109316422	10554	5.435489662	0.16273181	27820	1.589637389	0.014457	94051	1.589637389	0.013735583	55519	0.219813353	0.000239856	166331	1.589637389	0.014765899	93523	-1	-0.712544509	-0.712544509	0.679632583	-0.404631697	-0.712544509	-0.712544509	-0.913226599	-0.712544509
DOWN	P30HG000199	Genes_Associated_with_NIH_Grants		d: 11-20	CapEC1	Genes_Associated_with_NIH_Grants.P30HG000199		0	1.589637389	5.435489662	1.589637389	1.589637389	28.43728815	1.589637389	0	0	0	0.116857838	0.163813483	0.134010787	0.116867989	0.290242771	0.099584147	0	0					1.589637389	0.012298338	73756	5.435489662	0.152910272	39267	1.589637389	0.015306287	109689	1.589637389	0.013918462	82951	19.56982473	2.191068373	3780	1.589637389	0.013735583	55518							-1	-0.807523549	-0.601349143	-0.807523549	-0.807523549	1.508460681	-0.807523549	-1	-1
DOWN	P01HL006296	Genes_Associated_with_NIH_Grants		d: 11-20	CapEC1	Genes_Associated_with_NIH_Grants.P01HL006296		0	1.589637389	0	28.43728815	1.589637389	5.435489662	0.219813353	1.589637389	0.219813353	0	0.116857838	0	0.134010787	0.116867989	0.153610837	0.063510201	0.134726751	0.072122582					1.589637389	0.012298338	73755				19.01915002	2.191068373	3475	1.589637389	0.013918462	82950	5.435489662	0.169028293	41263	0.219813353	0.000262639	131143	1.589637389	0.012544093	89961	0.219813353	0.00028234	166585	-1	-0.807523549	-1	1.508460681	-0.807523549	-0.601349143	-0.941897661	-0.807523549	-0.941897661
DOWN	ZIAAI000749	Genes_Associated_with_NIH_Grants		d: 11-20	CapEC1	Genes_Associated_with_NIH_Grants.ZIAAI000749		0	1.589637389	0	0.219813353	0.219813353	0	13.53289961	0.219813353	0	0	0.116857838	0	0.0753042	0.070672711	0	0.099584147	0.072937877	0					1.589637389	0.012298338	73754				0.219813353	0.000292672	173938	0.219813353	0.000266136	159527				13.53289961	0.995480341	5691	0.219813353	0.000239856	166330				-1	-0.712544509	-1	-0.913226599	-0.913226599	-1	2.478799437	-0.913226599	-1
DOWN	R01HL066277	Genes_Associated_with_NIH_Grants		d: 11-20	CapEC1	Genes_Associated_with_NIH_Grants.R01HL066277		0	1.589637389	5.435489662	13.53289961	1.589637389	0	0.219813353	1.589637389	1.589637389	0	0.116857838	0.163813483	0.134010787	0.116867989	0	0.063510201	0.134726751	0.1232761					1.589637389	0.012298338	73753	5.435489662	0.152910272	39266	13.53289961	1.109316422	10553	1.589637389	0.013918462	82949				0.219813353	0.000262639	131142	1.589637389	0.012544093	89960	1.589637389	0.014765899	93522	-1	-0.712544509	-0.404631697	0.679632583	-0.712544509	-1	-0.913226599	-0.712544509	-0.712544509
DOWN	Z01HG000060	Genes_Associated_with_NIH_Grants		d: 11-20	CapEC1	Genes_Associated_with_NIH_Grants.Z01HG000060		0	1.589637389	0	13.53289961	0	1.589637389	0	0.219813353	1.589637389	0	0.116857838	0	0.134010787	0	0.153610837	0	0.072937877	0.1232761					1.589637389	0.012298338	73752				13.53289961	1.109316422	10552				1.589637389	0.014457	94050				0.219813353	0.000239856	166329	1.589637389	0.014765899	93521	-1	-0.712544509	-1	2.478799437	-1	-0.712544509	-1	-0.913226599	-0.712544509
DOWN	R01AI060398	Genes_Associated_with_NIH_Grants		d: 11-20	CapEC1	Genes_Associated_with_NIH_Grants.R01AI060398		0	1.589637389	5.435489662	0.219813353	0.219813353	5.435489662	13.53289961	0.219813353	0	0	0.116857838	0.163813483	0.0753042	0.070672711	0.153610837	0.099584147	0.072937877	0					1.589637389	0.012298338	73751	5.435489662	0.152910272	39265	0.219813353	0.000292672	173937	0.219813353	0.000266136	159526	5.435489662	0.169028293	41262	13.53289961	0.995480341	5690	0.219813353	0.000239856	166328				-1	-0.712544509	-0.404631697	-0.913226599	-0.913226599	-0.404631697	0.679632583	-0.913226599	-1
DOWN	P01CA069533	Genes_Associated_with_NIH_Grants		d: 11-20	CapEC1	Genes_Associated_with_NIH_Grants.P01CA069533		0	1.589637389	0.219813353	0.219813353	1.589637389	13.53289961	1.589637389	0.219813353	5.435489662	0	0.116857838	0.084454234	0.0753042	0.116867989	0.222381643	0.099584147	0.072937877	0.1232761					1.589637389	0.012298338	73750	0.219813353	0.000250073	172797	0.219813353	0.000292672	173936	1.589637389	0.013918462	82948	13.53289961	1.047764738	12095	1.589637389	0.013735583	55517	0.219813353	0.000239856	166327	5.435489662	0.172639873	35705	-1	-0.712544509	-0.913226599	-0.913226599	-0.712544509	0.679632583	-0.712544509	-0.913226599	-0.404631697
DOWN	Z01AG000317	Genes_Associated_with_NIH_Grants		d: 11-20	CapEC1	Genes_Associated_with_NIH_Grants.Z01AG000317		0	1.589637389	28.43728815	1.589637389	13.53289961	5.435489662	0	5.435489662	1.589637389	0	0.116857838	0.329826648	0.134010787	0.116867989	0.153610837	0	0.134726751	0.1232761					1.589637389	0.012298338	73749	20.57540105	2.191068373	2523	1.589637389	0.015306287	109688	13.53289961	1.008734389	6646	5.435489662	0.169028293	41261				5.435489662	0.146662971	30187	1.589637389	0.014765899	93520	-1	-0.807523549	0.493457978	-0.807523549	-0.330413032	-0.601349143	-1	-0.601349143	-0.807523549
DOWN	R01DK046249	Genes_Associated_with_NIH_Grants		d: 11-20	CapEC1	Genes_Associated_with_NIH_Grants.R01DK046249		0	1.589637389	1.589637389	0.219813353	1.589637389	0.219813353	5.435489662	13.53289961	13.53289961	0	0.116857838	0.162221135	0.0753042	0.116867989	0.083021567	0.099584147	0.141828254	0.146161567					1.589637389	0.012298338	73748	1.589637389	0.013078425	101833	0.219813353	0.000292672	173935	1.589637389	0.013918462	82947	0.219813353	0.000276433	160461	5.435489662	0.16059363	18285	13.53289961	0.909127616	8105	13.53289961	1.070152028	9300	-1	-0.712544509	-0.712544509	-0.913226599	-0.712544509	-0.913226599	-0.404631697	0	0
DOWN	R01HL081322	Genes_Associated_with_NIH_Grants		e: 21-30	CapEC1	Genes_Associated_with_NIH_Grants.R01HL081322		0	1.375698051	1.375698051	7.370709425	0.372621717	0.372621717	0.04434089	0.04434089	1.375698051	0	0.116857838	0.162221135	0.134010787	0.08804581	0.105392157	0.027423717	0.030937434	0.1232761					1.375698051	0.009210783	80873	1.375698051	0.009795025	109002	7.370709425	0.32907304	30323	0.372621717	0.000764771	144445	0.372621717	0.000794362	147070	0.04434089	1.07E-05	165946	0.04434089	9.76E-06	189640	1.375698051	0.011058851	100485	-1	-0.651942714	-0.651942714	1.873090268	-0.851062179	-0.851062179	-0.962760658	-0.962760658	-0.651942714
DOWN	R01GM067859	Genes_Associated_with_NIH_Grants		e: 21-30	CapEC1	Genes_Associated_with_NIH_Grants.R01GM067859		0	1.375698051	0.04434089	0.372621717	0.04434089	7.370709425	0.372621717	0	0.372621717	0	0.116857838	0.033952747	0.094376012	0.032163921	0.174446815	0.07795785	0	0.092130621					1.375698051	0.009210783	80872	0.04434089	1.02E-05	192429	0.372621717	0.000841027	162530	0.04434089	1.08E-05	185598	7.370709425	0.310814047	28322	0.372621717	0.000754722	113788				0.372621717	0.000811335	152593	-1	-0.651942714	-0.962760658	-0.851062179	-0.962760658	1.873090268	-0.851062179	-1	-0.851062179
DOWN	R01GM048259	Genes_Associated_with_NIH_Grants		e: 21-30	CapEC1	Genes_Associated_with_NIH_Grants.R01GM048259		0	1.210483296	12.07193627	1.210483296	0.32418631	0.32418631	0.32418631	3.123509951	6.55311522	0	0.116857838	0.284680959	0.134010787	0.085905067	0.101886031	0.076367349	0.134726751	0.1232761					1.210483296	0.007131287	86968	12.07193627	0.754246286	12397	1.210483296	0.008875469	121968	0.32418631	0.000578875	150549	0.32418631	0.000601273	152547	0.32418631	0.000571269	120468	3.123509951	0.048431611	54562	6.55311522	0.250933917	28297	-1	-0.7636703	0.449046771	-0.7636703	-0.900258406	-0.900258406	-0.900258406	-0.565744243	-0.30989115
DOWN	R01HL076285	Genes_Associated_with_NIH_Grants		e: 21-30	CapEC1	Genes_Associated_with_NIH_Grants.R01HL076285		0	1.210483296	20.3702839	0.037883257	0.32418631	0	0.32418631	6.55311522	1.210483296	0	0.116857838	0.329826648	0.028871249	0.085905067	0	0.076367349	0.134726751	0.1232761					1.210483296	0.007131287	86967	20.3702839	2.147600397	2610	0.037883257	8.69E-06	193442	0.32418631	0.000578875	150548				0.32418631	0.000571269	120467	6.55311522	0.213176211	23736	1.210483296	0.008562121	106315	-1	-0.826293572	0.971445691	-0.982040205	-0.926688198	-1	-0.926688198	-0.492758028	-0.826293572
DOWN	R01DK054736	Genes_Associated_with_NIH_Grants		b: 3-5	CapEC1	Genes_Associated_with_NIH_Grants.R01DK054736		0	2.00916731	15.06004781	2.00916731	2.00916731	0	0	0	0	0	0.116857838	0.194885052	0.134010787	0.116867989	0	0	0	0					2.00916731	0.019646378	62728	14.50671196	1.089174056	8561	2.00916731	0.024451524	98587	2.00916731	0.022234497	71838													-1	-0.644041041	1.809312635	-0.644041041	-0.644041041	-1	-1	-1	-1
DOWN	R01AI076066	Genes_Associated_with_NIH_Grants		b: 3-5	CapEC1	Genes_Associated_with_NIH_Grants.R01AI076066		0	2.00916731	0	2.00916731	0	2.00916731	0	2.00916731	15.06004781	0	0.116857838	0	0.134010787	0	0.153610837	0	0.134726751	0.1232761					2.00916731	0.019646378	62727				2.00916731	0.024451524	98586				2.00916731	0.023094803	84070				2.00916731	0.020038967	78076	13.65264397	1.089174056	8507	-1	-0.644041041	-1	-0.644041041	-1	-0.644041041	-1	-0.644041041	1.809312635
DOWN	ZIABC005453	Genes_Associated_with_NIH_Grants		b: 3-5	CapEC1	Genes_Associated_with_NIH_Grants.ZIABC005453		0	2.00916731	2.00916731	2.00916731	2.00916731	0	0	2.00916731	15.06004781	0	0.116857838	0.162221135	0.134010787	0.116867989	0	0	0.134726751	0.1232761					2.00916731	0.019646378	62726	2.00916731	0.020892553	90488	2.00916731	0.024451524	98585	2.00916731	0.022234497	71837							2.00916731	0.020038967	78075	13.65264397	1.089174056	8506	-1	-0.644041041	-0.644041041	-0.644041041	-0.644041041	-1	-1	-0.644041041	1.809312635
DOWN	P50DK096415	Genes_Associated_with_NIH_Grants		b: 3-5	CapEC1	Genes_Associated_with_NIH_Grants.P50DK096415		0	2.00916731	2.00916731	2.00916731	2.00916731	15.06004781	2.00916731	0	2.00916731	0	0.116857838	0.162221135	0.134010787	0.116867989	0.160045157	0.099584147	0	0.1232761					2.00916731	0.019646378	62725	2.00916731	0.020892553	90487	2.00916731	0.024451524	98584	2.00916731	0.022234497	71836	13.79772914	1.089174056	11130	2.00916731	0.021942352	47053				2.00916731	0.023588263	82780	-1	-0.644041041	-0.644041041	-0.644041041	-0.644041041	1.809312635	-0.644041041	-1	-0.644041041
DOWN	Z01BC010296	Genes_Associated_with_NIH_Grants		b: 3-5	CapEC1	Genes_Associated_with_NIH_Grants.Z01BC010296		0	2.00916731	15.06004781	0	2.00916731	0	0	2.00916731	0	0	0.116857838	0.194885052	0	0.116867989	0	0	0.134726751	0					2.00916731	0.019646378	62724	14.50671196	1.089174056	8560				2.00916731	0.022234497	71835							2.00916731	0.020038967	78074				-1	-0.644041041	1.809312635	-1	-0.644041041	-1	-1	-0.644041041	-1
DOWN	R01HL083895	Genes_Associated_with_NIH_Grants		b: 3-5	CapEC1	Genes_Associated_with_NIH_Grants.R01HL083895		0	2.00916731	15.06004781	2.00916731	2.00916731	0	0	2.00916731	0	0	0.116857838	0.194885052	0.134010787	0.116867989	0	0	0.134726751	0					2.00916731	0.019646378	62723	14.50671196	1.089174056	8559	2.00916731	0.024451524	98583	2.00916731	0.022234497	71834							2.00916731	0.020038967	78073				-1	-0.644041041	1.809312635	-0.644041041	-0.644041041	-1	-1	-0.644041041	-1
DOWN	R01CA137365	Genes_Associated_with_NIH_Grants		b: 3-5	CapEC1	Genes_Associated_with_NIH_Grants.R01CA137365		0	2.00916731	2.00916731	64.37376152	0	0	15.06004781	0	0	0	0.116857838	0.162221135	0.134010787	0	0	0.099584147	0	0					2.00916731	0.019646378	62722	2.00916731	0.020892553	90486	18.47740667	2.068024866	3929							14.15543306	1.089174056	4892							-1	-0.812525821	-0.812525821	0.898709259	-1	-1	-0.473326422	-1	-1
DOWN	R01HD040972	Genes_Associated_with_NIH_Grants		b: 3-5	CapEC1	Genes_Associated_with_NIH_Grants.R01HD040972		0	2.00916731	0	2.00916731	0	2.00916731	15.06004781	2.00916731	2.00916731	0	0.116857838	0	0.134010787	0	0.153610837	0.099584147	0.134726751	0.1232761					2.00916731	0.019646378	62721				2.00916731	0.024451524	98582				2.00916731	0.023094803	84069	14.15543306	1.089174056	4891	2.00916731	0.020038967	78072	2.00916731	0.023588263	82779	-1	-0.644041041	-1	-0.644041041	-1	-0.644041041	1.809312635	-0.644041041	-0.644041041
DOWN	R01GM036481	Genes_Associated_with_NIH_Grants		b: 3-5	CapEC1	Genes_Associated_with_NIH_Grants.R01GM036481		0	2.00916731	15.06004781	15.06004781	2.00916731	2.00916731	0	2.00916731	0	0	0.116857838	0.194885052	0.134010787	0.116867989	0.153610837	0	0.134726751	0					2.00916731	0.019646378	62720	14.50671196	1.089174056	8558	13.40947525	1.089174056	11412	2.00916731	0.022234497	71833	2.00916731	0.023094803	84068				2.00916731	0.020038967	78071				-1	-0.644041041	0	0	-0.644041041	-0.644041041	-1	-0.644041041	-1
DOWN	R37AR030481	Genes_Associated_with_NIH_Grants		b: 3-5	CapEC1	Genes_Associated_with_NIH_Grants.R37AR030481		0	2.00916731	2.00916731	0	15.06004781	0	0	2.00916731	0	0	0.116857838	0.162221135	0	0.116867989	0	0	0.134726751	0					2.00916731	0.019646378	62719	2.00916731	0.020892553	90485				14.06212943	1.089174056	5679							2.00916731	0.020038967	78070				-1	-0.644041041	-0.644041041	-1	1.809312635	-1	-1	-0.644041041	-1
DOWN	K08HL003194	Genes_Associated_with_NIH_Grants		b: 3-5	CapEC1	Genes_Associated_with_NIH_Grants.K08HL003194		0	2.00916731	0	15.06004781	0	0	0	2.00916731	0	0	0.116857838	0	0.134010787	0	0	0	0.134726751	0					2.00916731	0.019646378	62718				13.40947525	1.089174056	11411										2.00916731	0.020038967	78069				-1	-0.644041041	-1	1.809312635	-1	-1	-1	-0.644041041	-1
DOWN	R01CA012421	Genes_Associated_with_NIH_Grants		b: 3-5	CapEC1	Genes_Associated_with_NIH_Grants.R01CA012421		0	2.00916731	15.06004781	2.00916731	0	2.00916731	2.00916731	2.00916731	2.00916731	0	0.116857838	0.194885052	0.134010787	0	0.153610837	0.099584147	0.134726751	0.1232761					2.00916731	0.019646378	62717	14.50671196	1.089174056	8557	2.00916731	0.024451524	98581				2.00916731	0.023094803	84067	2.00916731	0.021942352	47052	2.00916731	0.020038967	78068	2.00916731	0.023588263	82778	-1	-0.644041041	1.809312635	-0.644041041	-1	-0.644041041	-0.644041041	-0.644041041	-0.644041041
DOWN	P01CA052477	Genes_Associated_with_NIH_Grants		b: 3-5	CapEC1	Genes_Associated_with_NIH_Grants.P01CA052477		0	2.00916731	0	2.00916731	0	0	0	15.06004781	2.00916731	0	0.116857838	0	0.134010787	0	0	0	0.134726751	0.1232761					2.00916731	0.019646378	62716				2.00916731	0.024451524	98580										14.8124562	1.089174056	6259	2.00916731	0.023588263	82777	-1	-0.644041041	-1	-0.644041041	-1	-1	-1	1.809312635	-0.644041041
DOWN	U24CA143840	Genes_Associated_with_NIH_Grants		b: 3-5	CapEC1	Genes_Associated_with_NIH_Grants.U24CA143840		0	2.00916731	0	15.06004781	0	2.00916731	0	2.00916731	15.06004781	0	0.116857838	0	0.134010787	0	0.153610837	0	0.134726751	0.1232761					2.00916731	0.019646378	62715				13.40947525	1.089174056	11410				2.00916731	0.023094803	84066				2.00916731	0.020038967	78067	13.65264397	1.089174056	8505	-1	-0.644041041	-1	0	-1	-0.644041041	-1	-0.644041041	0
DOWN	Z01AI000390	Genes_Associated_with_NIH_Grants		b: 3-5	CapEC1	Genes_Associated_with_NIH_Grants.Z01AI000390		0	2.00916731	2.00916731	15.06004781	0	0	2.00916731	0	15.06004781	0	0.116857838	0.162221135	0.134010787	0	0	0.099584147	0	0.1232761					2.00916731	0.019646378	62714	2.00916731	0.020892553	90484	13.40947525	1.089174056	11409							2.00916731	0.021942352	47051				13.65264397	1.089174056	8504	-1	-0.644041041	-0.644041041	0	-1	-1	-0.644041041	-1	0
DOWN	K01DK075706	Genes_Associated_with_NIH_Grants		b: 3-5	CapEC1	Genes_Associated_with_NIH_Grants.K01DK075706		0	2.00916731	64.37376152	15.06004781	2.00916731	0	2.00916731	2.00916731	15.06004781	0	0.116857838	0.329826648	0.134010787	0.116867989	0	0.099584147	0.134726751	0.1232761					2.00916731	0.019646378	62713	19.98932929	2.068024866	2974	13.40947525	1.089174056	11408	2.00916731	0.022234497	71832				2.00916731	0.021942352	47050	2.00916731	0.020038967	78066	13.65264397	1.089174056	8503	-1	-0.812525821	0.898709259	-0.473326422	-0.812525821	-1	-0.812525821	-0.812525821	-0.473326422
DOWN	P01AI051649	Genes_Associated_with_NIH_Grants		b: 3-5	CapEC1	Genes_Associated_with_NIH_Grants.P01AI051649		0	2.00916731	2.00916731	15.06004781	0	0	0	0	0	0	0.116857838	0.162221135	0.134010787	0	0	0	0	0					2.00916731	0.019646378	62712	2.00916731	0.020892553	90483	13.40947525	1.089174056	11407																-1	-0.644041041	-0.644041041	1.809312635	-1	-1	-1	-1	-1
DOWN	R01HD037463	Genes_Associated_with_NIH_Grants		b: 3-5	CapEC1	Genes_Associated_with_NIH_Grants.R01HD037463		0	2.00916731	2.00916731	15.06004781	0	0	0	0	0	0	0.116857838	0.162221135	0.134010787	0	0	0	0	0					2.00916731	0.019646378	62711	2.00916731	0.020892553	90482	13.40947525	1.089174056	11406																-1	-0.644041041	-0.644041041	1.809312635	-1	-1	-1	-1	-1
DOWN	R01EY010803	Genes_Associated_with_NIH_Grants		b: 3-5	CapEC1	Genes_Associated_with_NIH_Grants.R01EY010803		0	2.00916731	0	0	15.06004781	15.06004781	0	0	2.00916731	0	0.116857838	0	0	0.116867989	0.160045157	0	0	0.1232761					2.00916731	0.019646378	62710							14.06212943	1.089174056	5678	13.79772914	1.089174056	11129							2.00916731	0.023588263	82776	-1	-0.644041041	-1	-1	0	0	-1	-1	-0.644041041
DOWN	Z01SC010276	Genes_Associated_with_NIH_Grants		b: 3-5	CapEC1	Genes_Associated_with_NIH_Grants.Z01SC010276		0	2.00916731	277.2660592	2.00916731	15.06004781	2.00916731	0	2.00916731	0	0	0.116857838	0.420703735	0.134010787	0.116867989	0.153610837	0	0.134726751	0					2.00916731	0.019646378	62709	25.39726432	3.338360167	901	2.00916731	0.024451524	98579	14.06212943	1.089174056	5677	2.00916731	0.023094803	84065				2.00916731	0.020038967	78065				-1	-0.883864759	2.065038272	-0.883864759	-0.6737398	-0.883864759	-1	-0.883864759	-1
DOWN	R01CA084107	Genes_Associated_with_NIH_Grants		b: 3-5	CapEC1	Genes_Associated_with_NIH_Grants.R01CA084107		0	2.00916731	2.00916731	2.00916731	0	2.00916731	64.37376152	2.00916731	0	0	0.116857838	0.162221135	0.134010787	0	0.153610837	0.099584147	0.134726751	0					2.00916731	0.019646378	62708	2.00916731	0.020892553	90481	2.00916731	0.024451524	98578				2.00916731	0.023094803	84064	19.50528923	2.068024866	1644	2.00916731	0.020038967	78064				-1	-0.812525821	-0.812525821	-0.812525821	-1	-0.812525821	4.334067913	-0.812525821	-1
DOWN	R01AI043680	Genes_Associated_with_NIH_Grants		b: 3-5	CapEC1	Genes_Associated_with_NIH_Grants.R01AI043680		0	2.00916731	15.06004781	0	15.06004781	2.00916731	0	0	2.00916731	0	0.116857838	0.194885052	0	0.116867989	0.153610837	0	0	0.1232761					2.00916731	0.019646378	62707	14.50671196	1.089174056	8556				14.06212943	1.089174056	5676	2.00916731	0.023094803	84063							2.00916731	0.023588263	82775	-1	-0.644041041	0	-1	0	-0.644041041	-1	-1	-0.644041041
DOWN	R01EB002263	Genes_Associated_with_NIH_Grants		b: 3-5	CapEC1	Genes_Associated_with_NIH_Grants.R01EB002263		0	2.00916731	15.06004781	2.00916731	15.06004781	2.00916731	0	2.00916731	2.00916731	0	0.116857838	0.194885052	0.134010787	0.116867989	0.153610837	0	0.134726751	0.1232761					2.00916731	0.019646378	62706	14.50671196	1.089174056	8555	2.00916731	0.024451524	98577	14.06212943	1.089174056	5675	2.00916731	0.023094803	84062				2.00916731	0.020038967	78063	2.00916731	0.023588263	82774	-1	-0.644041041	0	-0.644041041	0	-0.644041041	-1	-0.644041041	-0.644041041
DOWN	R21AI042599	Genes_Associated_with_NIH_Grants		b: 3-5	CapEC1	Genes_Associated_with_NIH_Grants.R21AI042599		0	2.00916731	2.00916731	15.06004781	0	0	0	0	0	0	0.116857838	0.162221135	0.134010787	0	0	0	0	0					2.00916731	0.019646378	62705	2.00916731	0.020892553	90480	13.40947525	1.089174056	11405																-1	-0.644041041	-0.644041041	1.809312635	-1	-1	-1	-1	-1
DOWN	ZIACP010188	Genes_Associated_with_NIH_Grants		b: 3-5	CapEC1	Genes_Associated_with_NIH_Grants.ZIACP010188		0	2.00916731	2.00916731	0	2.00916731	2.00916731	15.06004781	0	2.00916731	0	0.116857838	0.162221135	0	0.116867989	0.153610837	0.099584147	0	0.1232761					2.00916731	0.019646378	62704	2.00916731	0.020892553	90479				2.00916731	0.022234497	71831	2.00916731	0.023094803	84061	14.15543306	1.089174056	4890				2.00916731	0.023588263	82773	-1	-0.644041041	-0.644041041	-1	-0.644041041	-0.644041041	1.809312635	-1	-0.644041041
DOWN	R01AI020065	Genes_Associated_with_NIH_Grants		b: 3-5	CapEC1	Genes_Associated_with_NIH_Grants.R01AI020065		0	2.00916731	15.06004781	2.00916731	2.00916731	2.00916731	0	0	0	0	0.116857838	0.194885052	0.134010787	0.116867989	0.153610837	0	0	0					2.00916731	0.019646378	62703	14.50671196	1.089174056	8554	2.00916731	0.024451524	98576	2.00916731	0.022234497	71830	2.00916731	0.023094803	84060										-1	-0.644041041	1.809312635	-0.644041041	-0.644041041	-0.644041041	-1	-1	-1
DOWN	R01EY016807	Genes_Associated_with_NIH_Grants		b: 3-5	CapEC1	Genes_Associated_with_NIH_Grants.R01EY016807		0	2.00916731	15.06004781	15.06004781	0	0	0	2.00916731	0	0	0.116857838	0.194885052	0.134010787	0	0	0	0.134726751	0					2.00916731	0.019646378	62702	14.50671196	1.089174056	8553	13.40947525	1.089174056	11404										2.00916731	0.020038967	78062				-1	-0.644041041	0	0	-1	-1	-1	-0.644041041	-1
DOWN	ZIAAI005014	Genes_Associated_with_NIH_Grants		b: 3-5	CapEC1	Genes_Associated_with_NIH_Grants.ZIAAI005014		0	2.00916731	2.00916731	15.06004781	0	0	0	0	0	0	0.116857838	0.162221135	0.134010787	0	0	0	0	0					2.00916731	0.019646378	62701	2.00916731	0.020892553	90478	13.40947525	1.089174056	11403																-1	-0.644041041	-0.644041041	1.809312635	-1	-1	-1	-1	-1
DOWN	R01CA084511	Genes_Associated_with_NIH_Grants		b: 3-5	CapEC1	Genes_Associated_with_NIH_Grants.R01CA084511		0	2.00916731	0	0	0	0	15.06004781	2.00916731	0	0	0.116857838	0	0	0	0	0.099584147	0.134726751	0					2.00916731	0.019646378	62700													14.15543306	1.089174056	4889	2.00916731	0.020038967	78061				-1	-0.644041041	-1	-1	-1	-1	1.809312635	-0.644041041	-1
DOWN	R01HL027073	Genes_Associated_with_NIH_Grants		b: 3-5	CapEC1	Genes_Associated_with_NIH_Grants.R01HL027073		0	2.00916731	15.06004781	15.06004781	0	0	0	2.00916731	0	0	0.116857838	0.194885052	0.134010787	0	0	0	0.134726751	0					2.00916731	0.019646378	62699	14.50671196	1.089174056	8552	13.40947525	1.089174056	11402										2.00916731	0.020038967	78060				-1	-0.644041041	0	0	-1	-1	-1	-0.644041041	-1
DOWN	R01HL082754	Genes_Associated_with_NIH_Grants		b: 3-5	CapEC1	Genes_Associated_with_NIH_Grants.R01HL082754		0	2.00916731	0	0	15.06004781	0	2.00916731	0	0	0	0.116857838	0	0	0.116867989	0	0.099584147	0	0					2.00916731	0.019646378	62698							14.06212943	1.089174056	5674				2.00916731	0.021942352	47049							-1	-0.644041041	-1	-1	1.809312635	-1	-0.644041041	-1	-1
DOWN	R01CA078731	Genes_Associated_with_NIH_Grants		b: 3-5	CapEC1	Genes_Associated_with_NIH_Grants.R01CA078731		0	2.00916731	0	2.00916731	0	0	0	2.00916731	15.06004781	0	0.116857838	0	0.134010787	0	0	0	0.134726751	0.1232761					2.00916731	0.019646378	62697				2.00916731	0.024451524	98575										2.00916731	0.020038967	78059	13.65264397	1.089174056	8502	-1	-0.644041041	-1	-0.644041041	-1	-1	-1	-0.644041041	1.809312635
DOWN	T32EB005970	Genes_Associated_with_NIH_Grants		b: 3-5	CapEC1	Genes_Associated_with_NIH_Grants.T32EB005970		0	2.00916731	2.00916731	15.06004781	15.06004781	15.06004781	0	0	0	0	0.116857838	0.162221135	0.134010787	0.116867989	0.160045157	0	0	0					2.00916731	0.019646378	62696	2.00916731	0.020892553	90477	13.40947525	1.089174056	11401	14.06212943	1.089174056	5673	13.79772914	1.089174056	11128										-1	-0.644041041	-0.644041041	0	0	0	-1	-1	-1
DOWN	R01AR047314	Genes_Associated_with_NIH_Grants		b: 3-5	CapEC1	Genes_Associated_with_NIH_Grants.R01AR047314		0	2.00916731	0	0	2.00916731	15.06004781	2.00916731	2.00916731	2.00916731	0	0.116857838	0	0	0.116867989	0.160045157	0.099584147	0.134726751	0.1232761					2.00916731	0.019646378	62695							2.00916731	0.022234497	71829	13.79772914	1.089174056	11127	2.00916731	0.021942352	47048	2.00916731	0.020038967	78058	2.00916731	0.023588263	82772	-1	-0.644041041	-1	-1	-0.644041041	1.809312635	-0.644041041	-0.644041041	-0.644041041
DOWN	R56DK083474	Genes_Associated_with_NIH_Grants		b: 3-5	CapEC1	Genes_Associated_with_NIH_Grants.R56DK083474		0	2.00916731	0	0	0	2.00916731	0	0	15.06004781	0	0.116857838	0	0	0	0.153610837	0	0	0.1232761					2.00916731	0.019646378	62694										2.00916731	0.023094803	84059							13.65264397	1.089174056	8501	-1	-0.644041041	-1	-1	-1	-0.644041041	-1	-1	1.809312635
DOWN	R01CA125392	Genes_Associated_with_NIH_Grants		b: 3-5	CapEC1	Genes_Associated_with_NIH_Grants.R01CA125392		0	2.00916731	15.06004781	2.00916731	0	0	2.00916731	2.00916731	15.06004781	0	0.116857838	0.194885052	0.134010787	0	0	0.099584147	0.134726751	0.1232761					2.00916731	0.019646378	62693	14.50671196	1.089174056	8551	2.00916731	0.024451524	98574							2.00916731	0.021942352	47047	2.00916731	0.020038967	78057	13.65264397	1.089174056	8500	-1	-0.644041041	0	-0.644041041	-1	-1	-0.644041041	-0.644041041	0
DOWN	K23NS059774	Genes_Associated_with_NIH_Grants		b: 3-5	CapEC1	Genes_Associated_with_NIH_Grants.K23NS059774		0	2.00916731	15.06004781	2.00916731	2.00916731	2.00916731	0	0	2.00916731	0	0.116857838	0.194885052	0.134010787	0.116867989	0.153610837	0	0	0.1232761					2.00916731	0.019646378	62692	14.50671196	1.089174056	8550	2.00916731	0.024451524	98573	2.00916731	0.022234497	71828	2.00916731	0.023094803	84058							2.00916731	0.023588263	82771	-1	-0.644041041	1.809312635	-0.644041041	-0.644041041	-0.644041041	-1	-1	-0.644041041
DOWN	R01DK072004	Genes_Associated_with_NIH_Grants		b: 3-5	CapEC1	Genes_Associated_with_NIH_Grants.R01DK072004		0	2.00916731	0	0	0	2.00916731	0	0	15.06004781	0	0.116857838	0	0	0	0.153610837	0	0	0.1232761					2.00916731	0.019646378	62691										2.00916731	0.023094803	84057							13.65264397	1.089174056	8499	-1	-0.644041041	-1	-1	-1	-0.644041041	-1	-1	1.809312635
DOWN	R01EY017030	Genes_Associated_with_NIH_Grants		b: 3-5	CapEC1	Genes_Associated_with_NIH_Grants.R01EY017030		0	2.00916731	2.00916731	15.06004781	15.06004781	0	2.00916731	2.00916731	0	0	0.116857838	0.162221135	0.134010787	0.116867989	0	0.099584147	0.134726751	0					2.00916731	0.019646378	62690	2.00916731	0.020892553	90476	13.40947525	1.089174056	11400	14.06212943	1.089174056	5672				2.00916731	0.021942352	47046	2.00916731	0.020038967	78056				-1	-0.644041041	-0.644041041	0	0	-1	-0.644041041	-0.644041041	-1
DOWN	R01AM018024	Genes_Associated_with_NIH_Grants		b: 3-5	CapEC1	Genes_Associated_with_NIH_Grants.R01AM018024		0	2.00916731	2.00916731	0	0	0	15.06004781	2.00916731	2.00916731	0	0.116857838	0.162221135	0	0	0	0.099584147	0.134726751	0.1232761					2.00916731	0.019646378	62689	2.00916731	0.020892553	90475										14.15543306	1.089174056	4888	2.00916731	0.020038967	78055	2.00916731	0.023588263	82770	-1	-0.644041041	-0.644041041	-1	-1	-1	1.809312635	-0.644041041	-0.644041041
DOWN	R01HD038038	Genes_Associated_with_NIH_Grants		b: 3-5	CapEC1	Genes_Associated_with_NIH_Grants.R01HD038038		0	2.00916731	15.06004781	0	15.06004781	0	2.00916731	0	0	0	0.116857838	0.194885052	0	0.116867989	0	0.099584147	0	0					2.00916731	0.019646378	62688	14.50671196	1.089174056	8549				14.06212943	1.089174056	5671				2.00916731	0.021942352	47045							-1	-0.644041041	0	-1	0	-1	-0.644041041	-1	-1
DOWN	Z01BC004504	Genes_Associated_with_NIH_Grants		b: 3-5	CapEC1	Genes_Associated_with_NIH_Grants.Z01BC004504		0	2.00916731	2.00916731	2.00916731	0	2.00916731	15.06004781	0	2.00916731	0	0.116857838	0.162221135	0.134010787	0	0.153610837	0.099584147	0	0.1232761					2.00916731	0.019646378	62687	2.00916731	0.020892553	90474	2.00916731	0.024451524	98572				2.00916731	0.023094803	84056	14.15543306	1.089174056	4887				2.00916731	0.023588263	82769	-1	-0.644041041	-0.644041041	-0.644041041	-1	-0.644041041	1.809312635	-1	-0.644041041
DOWN	U54RR026137	Genes_Associated_with_NIH_Grants		b: 3-5	CapEC1	Genes_Associated_with_NIH_Grants.U54RR026137		0	2.00916731	2.00916731	2.00916731	2.00916731	2.00916731	0	2.00916731	15.06004781	0	0.116857838	0.162221135	0.134010787	0.116867989	0.153610837	0	0.134726751	0.1232761					2.00916731	0.019646378	62686	2.00916731	0.020892553	90473	2.00916731	0.024451524	98571	2.00916731	0.022234497	71827	2.00916731	0.023094803	84055				2.00916731	0.020038967	78054	13.65264397	1.089174056	8498	-1	-0.644041041	-0.644041041	-0.644041041	-0.644041041	-0.644041041	-1	-0.644041041	1.809312635
DOWN	R01GM078114	Genes_Associated_with_NIH_Grants		b: 3-5	CapEC1	Genes_Associated_with_NIH_Grants.R01GM078114		0	2.00916731	0	0	2.00916731	0	15.06004781	0	0	0	0.116857838	0	0	0.116867989	0	0.099584147	0	0					2.00916731	0.019646378	62685							2.00916731	0.022234497	71826				14.15543306	1.089174056	4886							-1	-0.644041041	-1	-1	-0.644041041	-1	1.809312635	-1	-1
DOWN	R01AI074984	Genes_Associated_with_NIH_Grants		b: 3-5	CapEC1	Genes_Associated_with_NIH_Grants.R01AI074984		0	2.00916731	0	2.00916731	0	0	0	15.06004781	15.06004781	0	0.116857838	0	0.134010787	0	0	0	0.134726751	0.1232761					2.00916731	0.019646378	62684				2.00916731	0.024451524	98570										14.8124562	1.089174056	6258	13.65264397	1.089174056	8497	-1	-0.644041041	-1	-0.644041041	-1	-1	-1	0	0
DOWN	R01GM095982	Genes_Associated_with_NIH_Grants		b: 3-5	CapEC1	Genes_Associated_with_NIH_Grants.R01GM095982		0	2.00916731	0	0	0	2.00916731	2.00916731	0	64.37376152	0	0.116857838	0	0	0	0.153610837	0.099584147	0	0.158397206					2.00916731	0.019646378	62683										2.00916731	0.023094803	84054	2.00916731	0.021942352	47044				18.81247774	2.068024866	2788	-1	-0.812525821	-1	-1	-1	-0.812525821	-0.812525821	-1	4.334067913
DOWN	R01AI048822	Genes_Associated_with_NIH_Grants		b: 3-5	CapEC1	Genes_Associated_with_NIH_Grants.R01AI048822		0	2.00916731	15.06004781	0	0	0	0	2.00916731	0	0	0.116857838	0.194885052	0	0	0	0	0.134726751	0					2.00916731	0.019646378	62682	14.50671196	1.089174056	8548													2.00916731	0.020038967	78053				-1	-0.644041041	1.809312635	-1	-1	-1	-1	-0.644041041	-1
DOWN	R03HL064556	Genes_Associated_with_NIH_Grants		b: 3-5	CapEC1	Genes_Associated_with_NIH_Grants.R03HL064556		0	2.00916731	64.37376152	2.00916731	2.00916731	0	0	0	0	0	0.116857838	0.329826648	0.134010787	0.116867989	0	0	0	0					2.00916731	0.019646378	62681	19.98932929	2.068024866	2973	2.00916731	0.024451524	98569	2.00916731	0.022234497	71825													-1	-0.812525821	4.334067913	-0.812525821	-0.812525821	-1	-1	-1	-1
DOWN	T32AI060555	Genes_Associated_with_NIH_Grants		b: 3-5	CapEC1	Genes_Associated_with_NIH_Grants.T32AI060555		0	2.00916731	15.06004781	15.06004781	0	2.00916731	0	15.06004781	0	0	0.116857838	0.194885052	0.134010787	0	0.153610837	0	0.134726751	0					2.00916731	0.019646378	62680	14.50671196	1.089174056	8547	13.40947525	1.089174056	11399				2.00916731	0.023094803	84053				14.8124562	1.089174056	6257				-1	-0.644041041	0	0	-1	-0.644041041	-1	0	-1
DOWN	R01AI064462	Genes_Associated_with_NIH_Grants		b: 3-5	CapEC1	Genes_Associated_with_NIH_Grants.R01AI064462		0	2.00916731	15.06004781	15.06004781	0	2.00916731	0	2.00916731	0	0	0.116857838	0.194885052	0.134010787	0	0.153610837	0	0.134726751	0					2.00916731	0.019646378	62679	14.50671196	1.089174056	8546	13.40947525	1.089174056	11398				2.00916731	0.023094803	84052				2.00916731	0.020038967	78052				-1	-0.644041041	0	0	-1	-0.644041041	-1	-0.644041041	-1
DOWN	R01NS047188	Genes_Associated_with_NIH_Grants		b: 3-5	CapEC1	Genes_Associated_with_NIH_Grants.R01NS047188		0	2.00916731	2.00916731	0	0	2.00916731	2.00916731	2.00916731	64.37376152	0	0.116857838	0.162221135	0	0	0.153610837	0.099584147	0.134726751	0.158397206					2.00916731	0.019646378	62678	2.00916731	0.020892553	90472							2.00916731	0.023094803	84051	2.00916731	0.021942352	47043	2.00916731	0.020038967	78051	18.81247774	2.068024866	2787	-1	-0.812525821	-0.812525821	-1	-1	-0.812525821	-0.812525821	-0.812525821	4.334067913
DOWN	S10RR002427	Genes_Associated_with_NIH_Grants		b: 3-5	CapEC1	Genes_Associated_with_NIH_Grants.S10RR002427		0	2.00916731	2.00916731	2.00916731	15.06004781	0	0	2.00916731	0	0	0.116857838	0.162221135	0.134010787	0.116867989	0	0	0.134726751	0					2.00916731	0.019646378	62677	2.00916731	0.020892553	90471	2.00916731	0.024451524	98568	14.06212943	1.089174056	5670							2.00916731	0.020038967	78050				-1	-0.644041041	-0.644041041	-0.644041041	1.809312635	-1	-1	-0.644041041	-1
DOWN	P01HD005077	Genes_Associated_with_NIH_Grants		b: 3-5	CapEC1	Genes_Associated_with_NIH_Grants.P01HD005077		0	2.00916731	2.00916731	0	0	15.06004781	2.00916731	2.00916731	15.06004781	0	0.116857838	0.162221135	0	0	0.160045157	0.099584147	0.134726751	0.1232761					2.00916731	0.019646378	62676	2.00916731	0.020892553	90470							13.79772914	1.089174056	11126	2.00916731	0.021942352	47042	2.00916731	0.020038967	78049	13.65264397	1.089174056	8496	-1	-0.644041041	-0.644041041	-1	-1	0	-0.644041041	-0.644041041	0
DOWN	DP2OD007191	Genes_Associated_with_NIH_Grants		b: 3-5	CapEC1	Genes_Associated_with_NIH_Grants.DP2OD007191		0	2.00916731	2.00916731	0	0	15.06004781	0	0	2.00916731	0	0.116857838	0.162221135	0	0	0.160045157	0	0	0.1232761					2.00916731	0.019646378	62675	2.00916731	0.020892553	90469							13.79772914	1.089174056	11125							2.00916731	0.023588263	82768	-1	-0.644041041	-0.644041041	-1	-1	1.809312635	-1	-1	-0.644041041
DOWN	R01AI042295	Genes_Associated_with_NIH_Grants		b: 3-5	CapEC1	Genes_Associated_with_NIH_Grants.R01AI042295		0	2.00916731	2.00916731	2.00916731	0	2.00916731	0	0	15.06004781	0	0.116857838	0.162221135	0.134010787	0	0.153610837	0	0	0.1232761					2.00916731	0.019646378	62674	2.00916731	0.020892553	90468	2.00916731	0.024451524	98567				2.00916731	0.023094803	84050							13.65264397	1.089174056	8495	-1	-0.644041041	-0.644041041	-0.644041041	-1	-0.644041041	-1	-1	1.809312635
DOWN	P01NS074969	Genes_Associated_with_NIH_Grants		b: 3-5	CapEC1	Genes_Associated_with_NIH_Grants.P01NS074969		0	2.00916731	15.06004781	2.00916731	2.00916731	2.00916731	0	2.00916731	0	0	0.116857838	0.194885052	0.134010787	0.116867989	0.153610837	0	0.134726751	0					2.00916731	0.019646378	62673	14.50671196	1.089174056	8545	2.00916731	0.024451524	98566	2.00916731	0.022234497	71824	2.00916731	0.023094803	84049				2.00916731	0.020038967	78048				-1	-0.644041041	1.809312635	-0.644041041	-0.644041041	-0.644041041	-1	-0.644041041	-1
DOWN	R01CA104947	Genes_Associated_with_NIH_Grants		b: 3-5	CapEC1	Genes_Associated_with_NIH_Grants.R01CA104947		0	2.00916731	0	0	2.00916731	2.00916731	2.00916731	0	15.06004781	0	0.116857838	0	0	0.116867989	0.153610837	0.099584147	0	0.1232761					2.00916731	0.019646378	62672							2.00916731	0.022234497	71823	2.00916731	0.023094803	84048	2.00916731	0.021942352	47041				13.65264397	1.089174056	8494	-1	-0.644041041	-1	-1	-0.644041041	-0.644041041	-0.644041041	-1	1.809312635
DOWN	R01GM049156	Genes_Associated_with_NIH_Grants		b: 3-5	CapEC1	Genes_Associated_with_NIH_Grants.R01GM049156		0	2.00916731	2.00916731	2.00916731	0	2.00916731	15.06004781	2.00916731	0	0	0.116857838	0.162221135	0.134010787	0	0.153610837	0.099584147	0.134726751	0					2.00916731	0.019646378	62671	2.00916731	0.020892553	90467	2.00916731	0.024451524	98565				2.00916731	0.023094803	84047	14.15543306	1.089174056	4885	2.00916731	0.020038967	78047				-1	-0.644041041	-0.644041041	-0.644041041	-1	-0.644041041	1.809312635	-0.644041041	-1
DOWN	R56DK072004	Genes_Associated_with_NIH_Grants		b: 3-5	CapEC1	Genes_Associated_with_NIH_Grants.R56DK072004		0	2.00916731	0	0	0	2.00916731	0	0	15.06004781	0	0.116857838	0	0	0	0.153610837	0	0	0.1232761					2.00916731	0.019646378	62670										2.00916731	0.023094803	84046							13.65264397	1.089174056	8493	-1	-0.644041041	-1	-1	-1	-0.644041041	-1	-1	1.809312635
DOWN	R01HL088572	Genes_Associated_with_NIH_Grants		b: 3-5	CapEC1	Genes_Associated_with_NIH_Grants.R01HL088572		0	2.00916731	15.06004781	15.06004781	0	0	15.06004781	2.00916731	15.06004781	0	0.116857838	0.194885052	0.134010787	0	0	0.099584147	0.134726751	0.1232761					2.00916731	0.019646378	62669	14.50671196	1.089174056	8544	13.40947525	1.089174056	11397							14.15543306	1.089174056	4884	2.00916731	0.020038967	78046	13.65264397	1.089174056	8492	-1	-0.644041041	0	0	-1	-1	0	-0.644041041	0
DOWN	R01DK058547	Genes_Associated_with_NIH_Grants		b: 3-5	CapEC1	Genes_Associated_with_NIH_Grants.R01DK058547		0	2.00916731	15.06004781	0	15.06004781	0	2.00916731	277.2660592	0	0	0.116857838	0.194885052	0	0.116867989	0	0.099584147	0.241360441	0					2.00916731	0.019646378	62668	14.50671196	1.089174056	8543				14.06212943	1.089174056	5669				2.00916731	0.021942352	47040	25.93253842	3.338360167	732				-1	-0.883864759	-0.6737398	-1	-0.6737398	-1	-0.883864759	2.065038272	-1
DOWN	R01CA040463	Genes_Associated_with_NIH_Grants		b: 3-5	CapEC1	Genes_Associated_with_NIH_Grants.R01CA040463		0	2.00916731	2.00916731	2.00916731	0	2.00916731	2.00916731	15.06004781	2.00916731	0	0.116857838	0.162221135	0.134010787	0	0.153610837	0.099584147	0.134726751	0.1232761					2.00916731	0.019646378	62667	2.00916731	0.020892553	90466	2.00916731	0.024451524	98564				2.00916731	0.023094803	84045	2.00916731	0.021942352	47039	14.8124562	1.089174056	6256	2.00916731	0.023588263	82767	-1	-0.644041041	-0.644041041	-0.644041041	-1	-0.644041041	-0.644041041	1.809312635	-0.644041041
DOWN	R01HL106489	Genes_Associated_with_NIH_Grants		b: 3-5	CapEC1	Genes_Associated_with_NIH_Grants.R01HL106489		0	2.00916731	15.06004781	15.06004781	0	2.00916731	0	2.00916731	2.00916731	0	0.116857838	0.194885052	0.134010787	0	0.153610837	0	0.134726751	0.1232761					2.00916731	0.019646378	62666	14.50671196	1.089174056	8542	13.40947525	1.089174056	11396				2.00916731	0.023094803	84044				2.00916731	0.020038967	78045	2.00916731	0.023588263	82766	-1	-0.644041041	0	0	-1	-0.644041041	-1	-0.644041041	-0.644041041
DOWN	R01CA107210	Genes_Associated_with_NIH_Grants		b: 3-5	CapEC1	Genes_Associated_with_NIH_Grants.R01CA107210		0	2.00916731	2.00916731	2.00916731	2.00916731	0	15.06004781	15.06004781	0	0	0.116857838	0.162221135	0.134010787	0.116867989	0	0.099584147	0.134726751	0					2.00916731	0.019646378	62665	2.00916731	0.020892553	90465	2.00916731	0.024451524	98563	2.00916731	0.022234497	71822				14.15543306	1.089174056	4883	14.8124562	1.089174056	6255				-1	-0.644041041	-0.644041041	-0.644041041	-0.644041041	-1	0	0	-1
DOWN	R21CA133710	Genes_Associated_with_NIH_Grants		b: 3-5	CapEC1	Genes_Associated_with_NIH_Grants.R21CA133710		0	2.00916731	0	2.00916731	0	15.06004781	0	0	2.00916731	0	0.116857838	0	0.134010787	0	0.160045157	0	0	0.1232761					2.00916731	0.019646378	62664				2.00916731	0.024451524	98562				13.79772914	1.089174056	11124							2.00916731	0.023588263	82765	-1	-0.644041041	-1	-0.644041041	-1	1.809312635	-1	-1	-0.644041041
DOWN	R37DK051729	Genes_Associated_with_NIH_Grants		b: 3-5	CapEC1	Genes_Associated_with_NIH_Grants.R37DK051729		0	2.00916731	15.06004781	64.37376152	2.00916731	15.06004781	2.00916731	2.00916731	0	0	0.116857838	0.194885052	0.134010787	0.116867989	0.160045157	0.099584147	0.134726751	0					2.00916731	0.019646378	62663	14.50671196	1.089174056	8541	18.47740667	2.068024866	3928	2.00916731	0.022234497	71821	13.79772914	1.089174056	11123	2.00916731	0.021942352	47038	2.00916731	0.020038967	78044				-1	-0.812525821	-0.473326422	0.898709259	-0.812525821	-0.473326422	-0.812525821	-0.812525821	-1
DOWN	R01CA095519	Genes_Associated_with_NIH_Grants		b: 3-5	CapEC1	Genes_Associated_with_NIH_Grants.R01CA095519		0	2.00916731	0	0	0	15.06004781	0	0	0	0	0.116857838	0	0	0	0.160045157	0	0	0					2.00916731	0.019646378	62662										13.79772914	1.089174056	11122										-1	-0.644041041	-1	-1	-1	1.809312635	-1	-1	-1
DOWN	K99CA134743	Genes_Associated_with_NIH_Grants		b: 3-5	CapEC1	Genes_Associated_with_NIH_Grants.K99CA134743		0	2.00916731	15.06004781	2.00916731	0	15.06004781	0	2.00916731	0	0	0.116857838	0.194885052	0.134010787	0	0.160045157	0	0.134726751	0					2.00916731	0.019646378	62661	14.50671196	1.089174056	8540	2.00916731	0.024451524	98561				13.79772914	1.089174056	11121				2.00916731	0.020038967	78043				-1	-0.644041041	0	-0.644041041	-1	0	-1	-0.644041041	-1
DOWN	K01MH071801	Genes_Associated_with_NIH_Grants		b: 3-5	CapEC1	Genes_Associated_with_NIH_Grants.K01MH071801		0	2.00916731	2.00916731	15.06004781	0	2.00916731	0	0	0	0	0.116857838	0.162221135	0.134010787	0	0.153610837	0	0	0					2.00916731	0.019646378	62660	2.00916731	0.020892553	90464	13.40947525	1.089174056	11395				2.00916731	0.023094803	84043										-1	-0.644041041	-0.644041041	1.809312635	-1	-0.644041041	-1	-1	-1
DOWN	Z01AG007280	Genes_Associated_with_NIH_Grants		b: 3-5	CapEC1	Genes_Associated_with_NIH_Grants.Z01AG007280		0	2.00916731	2.00916731	2.00916731	15.06004781	15.06004781	0	0	0	0	0.116857838	0.162221135	0.134010787	0.116867989	0.160045157	0	0	0					2.00916731	0.019646378	62659	2.00916731	0.020892553	90463	2.00916731	0.024451524	98560	14.06212943	1.089174056	5668	13.79772914	1.089174056	11120										-1	-0.644041041	-0.644041041	-0.644041041	0	0	-1	-1	-1
DOWN	R01CA052814	Genes_Associated_with_NIH_Grants		b: 3-5	CapEC1	Genes_Associated_with_NIH_Grants.R01CA052814		0	2.00916731	2.00916731	0	2.00916731	2.00916731	15.06004781	2.00916731	0	0	0.116857838	0.162221135	0	0.116867989	0.153610837	0.099584147	0.134726751	0					2.00916731	0.019646378	62658	2.00916731	0.020892553	90462				2.00916731	0.022234497	71820	2.00916731	0.023094803	84042	14.15543306	1.089174056	4882	2.00916731	0.020038967	78042				-1	-0.644041041	-0.644041041	-1	-0.644041041	-0.644041041	1.809312635	-0.644041041	-1
DOWN	R01CA096403	Genes_Associated_with_NIH_Grants		b: 3-5	CapEC1	Genes_Associated_with_NIH_Grants.R01CA096403		0	2.00916731	15.06004781	15.06004781	0	15.06004781	0	0	2.00916731	0	0.116857838	0.194885052	0.134010787	0	0.160045157	0	0	0.1232761					2.00916731	0.019646378	62657	14.50671196	1.089174056	8539	13.40947525	1.089174056	11394				13.79772914	1.089174056	11119							2.00916731	0.023588263	82764	-1	-0.644041041	0	0	-1	0	-1	-1	-0.644041041
DOWN	R21DE017977	Genes_Associated_with_NIH_Grants		b: 3-5	CapEC1	Genes_Associated_with_NIH_Grants.R21DE017977		0	2.00916731	2.00916731	2.00916731	0	2.00916731	2.00916731	15.06004781	2.00916731	0	0.116857838	0.162221135	0.134010787	0	0.153610837	0.099584147	0.134726751	0.1232761					2.00916731	0.019646378	62656	2.00916731	0.020892553	90461	2.00916731	0.024451524	98559				2.00916731	0.023094803	84041	2.00916731	0.021942352	47037	14.8124562	1.089174056	6254	2.00916731	0.023588263	82763	-1	-0.644041041	-0.644041041	-0.644041041	-1	-0.644041041	-0.644041041	1.809312635	-0.644041041
DOWN	Z01BC010420	Genes_Associated_with_NIH_Grants		b: 3-5	CapEC1	Genes_Associated_with_NIH_Grants.Z01BC010420		0	2.00916731	0	0	0	15.06004781	2.00916731	2.00916731	2.00916731	0	0.116857838	0	0	0	0.160045157	0.099584147	0.134726751	0.1232761					2.00916731	0.019646378	62655										13.79772914	1.089174056	11118	2.00916731	0.021942352	47036	2.00916731	0.020038967	78041	2.00916731	0.023588263	82762	-1	-0.644041041	-1	-1	-1	1.809312635	-0.644041041	-0.644041041	-0.644041041
DOWN	R01EY012731	Genes_Associated_with_NIH_Grants		b: 3-5	CapEC1	Genes_Associated_with_NIH_Grants.R01EY012731		0	2.00916731	0	0	15.06004781	15.06004781	0	0	0	0	0.116857838	0	0	0.116867989	0.160045157	0	0	0					2.00916731	0.019646378	62654							14.06212943	1.089174056	5667	13.79772914	1.089174056	11117										-1	-0.644041041	-1	-1	0	0	-1	-1	-1
DOWN	S10RR026723	Genes_Associated_with_NIH_Grants		b: 3-5	CapEC1	Genes_Associated_with_NIH_Grants.S10RR026723		0	2.00916731	2.00916731	2.00916731	2.00916731	2.00916731	15.06004781	2.00916731	2.00916731	0	0.116857838	0.162221135	0.134010787	0.116867989	0.153610837	0.099584147	0.134726751	0.1232761					2.00916731	0.019646378	62653	2.00916731	0.020892553	90460	2.00916731	0.024451524	98558	2.00916731	0.022234497	71819	2.00916731	0.023094803	84040	14.15543306	1.089174056	4881	2.00916731	0.020038967	78040	2.00916731	0.023588263	82761	-1	-0.644041041	-0.644041041	-0.644041041	-0.644041041	-0.644041041	1.809312635	-0.644041041	-0.644041041
DOWN	R01CA089630	Genes_Associated_with_NIH_Grants		b: 3-5	CapEC1	Genes_Associated_with_NIH_Grants.R01CA089630		0	2.00916731	2.00916731	15.06004781	0	15.06004781	0	2.00916731	2.00916731	0	0.116857838	0.162221135	0.134010787	0	0.160045157	0	0.134726751	0.1232761					2.00916731	0.019646378	62652	2.00916731	0.020892553	90459	13.40947525	1.089174056	11393				13.79772914	1.089174056	11116				2.00916731	0.020038967	78039	2.00916731	0.023588263	82760	-1	-0.644041041	-0.644041041	0	-1	0	-1	-0.644041041	-0.644041041
DOWN	K22CA123146	Genes_Associated_with_NIH_Grants		b: 3-5	CapEC1	Genes_Associated_with_NIH_Grants.K22CA123146		0	2.00916731	0	0	2.00916731	0	15.06004781	15.06004781	15.06004781	0	0.116857838	0	0	0.116867989	0	0.099584147	0.134726751	0.1232761					2.00916731	0.019646378	62651							2.00916731	0.022234497	71818				14.15543306	1.089174056	4880	14.8124562	1.089174056	6253	13.65264397	1.089174056	8491	-1	-0.644041041	-1	-1	-0.644041041	-1	0	0	0
DOWN	R01AA010154	Genes_Associated_with_NIH_Grants		b: 3-5	CapEC1	Genes_Associated_with_NIH_Grants.R01AA010154		0	2.00916731	2.00916731	2.00916731	15.06004781	2.00916731	0	0	0	0	0.116857838	0.162221135	0.134010787	0.116867989	0.153610837	0	0	0					2.00916731	0.019646378	62650	2.00916731	0.020892553	90458	2.00916731	0.024451524	98557	14.06212943	1.089174056	5666	2.00916731	0.023094803	84039										-1	-0.644041041	-0.644041041	-0.644041041	1.809312635	-0.644041041	-1	-1	-1
DOWN	P01CA039238	Genes_Associated_with_NIH_Grants		b: 3-5	CapEC1	Genes_Associated_with_NIH_Grants.P01CA039238		0	2.00916731	2.00916731	0	0	15.06004781	0	0	2.00916731	0	0.116857838	0.162221135	0	0	0.160045157	0	0	0.1232761					2.00916731	0.019646378	62649	2.00916731	0.020892553	90457							13.79772914	1.089174056	11115							2.00916731	0.023588263	82759	-1	-0.644041041	-0.644041041	-1	-1	1.809312635	-1	-1	-0.644041041
DOWN	R01HL060746	Genes_Associated_with_NIH_Grants		b: 3-5	CapEC1	Genes_Associated_with_NIH_Grants.R01HL060746		0	2.00916731	0	2.00916731	2.00916731	2.00916731	2.00916731	15.06004781	2.00916731	0	0.116857838	0	0.134010787	0.116867989	0.153610837	0.099584147	0.134726751	0.1232761					2.00916731	0.019646378	62648				2.00916731	0.024451524	98556	2.00916731	0.022234497	71817	2.00916731	0.023094803	84038	2.00916731	0.021942352	47035	14.8124562	1.089174056	6252	2.00916731	0.023588263	82758	-1	-0.644041041	-1	-0.644041041	-0.644041041	-0.644041041	-0.644041041	1.809312635	-0.644041041
DOWN	R01HL114346	Genes_Associated_with_NIH_Grants		b: 3-5	CapEC1	Genes_Associated_with_NIH_Grants.R01HL114346		0	2.00916731	15.06004781	2.00916731	0	64.37376152	2.00916731	2.00916731	2.00916731	0	0.116857838	0.194885052	0.134010787	0	0.290242771	0.099584147	0.134726751	0.1232761					2.00916731	0.019646378	62647	14.50671196	1.089174056	8538	2.00916731	0.024451524	98555				19.0123959	2.068024866	4173	2.00916731	0.021942352	47034	2.00916731	0.020038967	78038	2.00916731	0.023588263	82757	-1	-0.812525821	-0.473326422	-0.812525821	-1	0.898709259	-0.812525821	-0.812525821	-0.812525821
DOWN	R03CA156667	Genes_Associated_with_NIH_Grants		b: 3-5	CapEC1	Genes_Associated_with_NIH_Grants.R03CA156667		0	2.00916731	15.06004781	2.00916731	0	2.00916731	0	15.06004781	0	0	0.116857838	0.194885052	0.134010787	0	0.153610837	0	0.134726751	0					2.00916731	0.019646378	62646	14.50671196	1.089174056	8537	2.00916731	0.024451524	98554				2.00916731	0.023094803	84037				14.8124562	1.089174056	6251				-1	-0.644041041	0	-0.644041041	-1	-0.644041041	-1	0	-1
DOWN	R01AI041346	Genes_Associated_with_NIH_Grants		b: 3-5	CapEC1	Genes_Associated_with_NIH_Grants.R01AI041346		0	2.00916731	2.00916731	15.06004781	0	0	0	0	0	0	0.116857838	0.162221135	0.134010787	0	0	0	0	0					2.00916731	0.019646378	62645	2.00916731	0.020892553	90456	13.40947525	1.089174056	11392																-1	-0.644041041	-0.644041041	1.809312635	-1	-1	-1	-1	-1
DOWN	R01GM092851	Genes_Associated_with_NIH_Grants		b: 3-5	CapEC1	Genes_Associated_with_NIH_Grants.R01GM092851		0	2.00916731	0	2.00916731	0	0	2.00916731	0	15.06004781	0	0.116857838	0	0.134010787	0	0	0.099584147	0	0.1232761					2.00916731	0.019646378	62644				2.00916731	0.024451524	98553							2.00916731	0.021942352	47033				13.65264397	1.089174056	8490	-1	-0.644041041	-1	-0.644041041	-1	-1	-0.644041041	-1	1.809312635
DOWN	R01DK084434	Genes_Associated_with_NIH_Grants		b: 3-5	CapEC1	Genes_Associated_with_NIH_Grants.R01DK084434		0	2.00916731	15.06004781	15.06004781	0	0	0	0	15.06004781	0	0.116857838	0.194885052	0.134010787	0	0	0	0	0.1232761					2.00916731	0.019646378	62643	14.50671196	1.089174056	8536	13.40947525	1.089174056	11391													13.65264397	1.089174056	8489	-1	-0.644041041	0	0	-1	-1	-1	-1	0
DOWN	U01CA084998	Genes_Associated_with_NIH_Grants		b: 3-5	CapEC1	Genes_Associated_with_NIH_Grants.U01CA084998		0	2.00916731	2.00916731	2.00916731	0	2.00916731	64.37376152	2.00916731	0	0	0.116857838	0.162221135	0.134010787	0	0.153610837	0.099584147	0.134726751	0					2.00916731	0.019646378	62642	2.00916731	0.020892553	90455	2.00916731	0.024451524	98552				2.00916731	0.023094803	84036	19.50528923	2.068024866	1643	2.00916731	0.020038967	78037				-1	-0.812525821	-0.812525821	-0.812525821	-1	-0.812525821	4.334067913	-0.812525821	-1
DOWN	F32HD007605	Genes_Associated_with_NIH_Grants		b: 3-5	CapEC1	Genes_Associated_with_NIH_Grants.F32HD007605		0	2.00916731	2.00916731	0	0	15.06004781	2.00916731	2.00916731	15.06004781	0	0.116857838	0.162221135	0	0	0.160045157	0.099584147	0.134726751	0.1232761					2.00916731	0.019646378	62641	2.00916731	0.020892553	90454							13.79772914	1.089174056	11114	2.00916731	0.021942352	47032	2.00916731	0.020038967	78036	13.65264397	1.089174056	8488	-1	-0.644041041	-0.644041041	-1	-1	0	-0.644041041	-0.644041041	0
DOWN	R37DK038432	Genes_Associated_with_NIH_Grants		b: 3-5	CapEC1	Genes_Associated_with_NIH_Grants.R37DK038432		0	2.00916731	15.06004781	0	0	0	0	15.06004781	0	0	0.116857838	0.194885052	0	0	0	0	0.134726751	0					2.00916731	0.019646378	62640	14.50671196	1.089174056	8535													14.8124562	1.089174056	6250				-1	-0.644041041	0	-1	-1	-1	-1	0	-1
DOWN	K01AG026396	Genes_Associated_with_NIH_Grants		b: 3-5	CapEC1	Genes_Associated_with_NIH_Grants.K01AG026396		0	2.00916731	2.00916731	15.06004781	2.00916731	15.06004781	0	0	0	0	0.116857838	0.162221135	0.134010787	0.116867989	0.160045157	0	0	0					2.00916731	0.019646378	62639	2.00916731	0.020892553	90453	13.40947525	1.089174056	11390	2.00916731	0.022234497	71816	13.79772914	1.089174056	11113										-1	-0.644041041	-0.644041041	0	-0.644041041	0	-1	-1	-1
DOWN	R01AR055651	Genes_Associated_with_NIH_Grants		b: 3-5	CapEC1	Genes_Associated_with_NIH_Grants.R01AR055651		0	2.00916731	0	2.00916731	2.00916731	15.06004781	2.00916731	0	2.00916731	0	0.116857838	0	0.134010787	0.116867989	0.160045157	0.099584147	0	0.1232761					2.00916731	0.019646378	62638				2.00916731	0.024451524	98551	2.00916731	0.022234497	71815	13.79772914	1.089174056	11112	2.00916731	0.021942352	47031				2.00916731	0.023588263	82756	-1	-0.644041041	-1	-0.644041041	-0.644041041	1.809312635	-0.644041041	-1	-0.644041041
DOWN	P01NS031579	Genes_Associated_with_NIH_Grants		b: 3-5	CapEC1	Genes_Associated_with_NIH_Grants.P01NS031579		0	2.00916731	15.06004781	0	2.00916731	15.06004781	0	2.00916731	2.00916731	0	0.116857838	0.194885052	0	0.116867989	0.160045157	0	0.134726751	0.1232761					2.00916731	0.019646378	62637	14.50671196	1.089174056	8534				2.00916731	0.022234497	71814	13.79772914	1.089174056	11111				2.00916731	0.020038967	78035	2.00916731	0.023588263	82755	-1	-0.644041041	0	-1	-0.644041041	0	-1	-0.644041041	-0.644041041
DOWN	R01CA127105	Genes_Associated_with_NIH_Grants		b: 3-5	CapEC1	Genes_Associated_with_NIH_Grants.R01CA127105		0	2.00916731	0	0	0	0	2.00916731	15.06004781	2.00916731	0	0.116857838	0	0	0	0	0.099584147	0.134726751	0.1232761					2.00916731	0.019646378	62636													2.00916731	0.021942352	47030	14.8124562	1.089174056	6249	2.00916731	0.023588263	82754	-1	-0.644041041	-1	-1	-1	-1	-0.644041041	1.809312635	-0.644041041
DOWN	R01HL063943	Genes_Associated_with_NIH_Grants		b: 3-5	CapEC1	Genes_Associated_with_NIH_Grants.R01HL063943		0	2.00916731	2.00916731	0	0	0	15.06004781	0	2.00916731	0	0.116857838	0.162221135	0	0	0	0.099584147	0	0.1232761					2.00916731	0.019646378	62635	2.00916731	0.020892553	90452										14.15543306	1.089174056	4879				2.00916731	0.023588263	82753	-1	-0.644041041	-0.644041041	-1	-1	-1	1.809312635	-1	-0.644041041
DOWN	P01HL080111	Genes_Associated_with_NIH_Grants		b: 3-5	CapEC1	Genes_Associated_with_NIH_Grants.P01HL080111		0	2.00916731	2.00916731	0	0	2.00916731	0	0	15.06004781	0	0.116857838	0.162221135	0	0	0.153610837	0	0	0.1232761					2.00916731	0.019646378	62634	2.00916731	0.020892553	90451							2.00916731	0.023094803	84035							13.65264397	1.089174056	8487	-1	-0.644041041	-0.644041041	-1	-1	-0.644041041	-1	-1	1.809312635
DOWN	R01CA085462	Genes_Associated_with_NIH_Grants		b: 3-5	CapEC1	Genes_Associated_with_NIH_Grants.R01CA085462		0	2.00916731	0	0	0	0	0	2.00916731	15.06004781	0	0.116857838	0	0	0	0	0	0.134726751	0.1232761					2.00916731	0.019646378	62633																2.00916731	0.020038967	78034	13.65264397	1.089174056	8486	-1	-0.644041041	-1	-1	-1	-1	-1	-0.644041041	1.809312635
DOWN	T32AI078985	Genes_Associated_with_NIH_Grants		b: 3-5	CapEC1	Genes_Associated_with_NIH_Grants.T32AI078985		0	2.00916731	0	15.06004781	0	0	0	2.00916731	2.00916731	0	0.116857838	0	0.134010787	0	0	0	0.134726751	0.1232761					2.00916731	0.019646378	62632				13.40947525	1.089174056	11389										2.00916731	0.020038967	78033	2.00916731	0.023588263	82752	-1	-0.644041041	-1	1.809312635	-1	-1	-1	-0.644041041	-0.644041041
DOWN	K08HL093367	Genes_Associated_with_NIH_Grants		b: 3-5	CapEC1	Genes_Associated_with_NIH_Grants.K08HL093367		0	2.00916731	0	2.00916731	0	15.06004781	2.00916731	0	0	0	0.116857838	0	0.134010787	0	0.160045157	0.099584147	0	0					2.00916731	0.019646378	62631				2.00916731	0.024451524	98550				13.79772914	1.089174056	11110	2.00916731	0.021942352	47029							-1	-0.644041041	-1	-0.644041041	-1	1.809312635	-0.644041041	-1	-1
DOWN	F31CA150523	Genes_Associated_with_NIH_Grants		b: 3-5	CapEC1	Genes_Associated_with_NIH_Grants.F31CA150523		0	2.00916731	0	0	2.00916731	15.06004781	0	2.00916731	2.00916731	0	0.116857838	0	0	0.116867989	0.160045157	0	0.134726751	0.1232761					2.00916731	0.019646378	62630							2.00916731	0.022234497	71813	13.79772914	1.089174056	11109				2.00916731	0.020038967	78032	2.00916731	0.023588263	82751	-1	-0.644041041	-1	-1	-0.644041041	1.809312635	-1	-0.644041041	-0.644041041
DOWN	R01AR057410	Genes_Associated_with_NIH_Grants		b: 3-5	CapEC1	Genes_Associated_with_NIH_Grants.R01AR057410		0	2.00916731	15.06004781	2.00916731	15.06004781	2.00916731	0	2.00916731	2.00916731	0	0.116857838	0.194885052	0.134010787	0.116867989	0.153610837	0	0.134726751	0.1232761					2.00916731	0.019646378	62629	14.50671196	1.089174056	8533	2.00916731	0.024451524	98549	14.06212943	1.089174056	5665	2.00916731	0.023094803	84034				2.00916731	0.020038967	78031	2.00916731	0.023588263	82750	-1	-0.644041041	0	-0.644041041	0	-0.644041041	-1	-0.644041041	-0.644041041
DOWN	R01GM063954	Genes_Associated_with_NIH_Grants		b: 3-5	CapEC1	Genes_Associated_with_NIH_Grants.R01GM063954		0	2.00916731	2.00916731	15.06004781	0	2.00916731	2.00916731	0	0	0	0.116857838	0.162221135	0.134010787	0	0.153610837	0.099584147	0	0					2.00916731	0.019646378	62628	2.00916731	0.020892553	90450	13.40947525	1.089174056	11388				2.00916731	0.023094803	84033	2.00916731	0.021942352	47028							-1	-0.644041041	-0.644041041	1.809312635	-1	-0.644041041	-0.644041041	-1	-1
DOWN	R01CA106481	Genes_Associated_with_NIH_Grants		b: 3-5	CapEC1	Genes_Associated_with_NIH_Grants.R01CA106481		0	2.00916731	0	0	15.06004781	2.00916731	2.00916731	2.00916731	0	0	0.116857838	0	0	0.116867989	0.153610837	0.099584147	0.134726751	0					2.00916731	0.019646378	62627							14.06212943	1.089174056	5664	2.00916731	0.023094803	84032	2.00916731	0.021942352	47027	2.00916731	0.020038967	78030				-1	-0.644041041	-1	-1	1.809312635	-0.644041041	-0.644041041	-0.644041041	-1
DOWN	R01GM074771	Genes_Associated_with_NIH_Grants		b: 3-5	CapEC1	Genes_Associated_with_NIH_Grants.R01GM074771		0	2.00916731	0	0	2.00916731	15.06004781	2.00916731	0	0	0	0.116857838	0	0	0.116867989	0.160045157	0.099584147	0	0					2.00916731	0.019646378	62626							2.00916731	0.022234497	71812	13.79772914	1.089174056	11108	2.00916731	0.021942352	47026							-1	-0.644041041	-1	-1	-0.644041041	1.809312635	-0.644041041	-1	-1
DOWN	T32MH087977	Genes_Associated_with_NIH_Grants		b: 3-5	CapEC1	Genes_Associated_with_NIH_Grants.T32MH087977		0	2.00916731	2.00916731	2.00916731	15.06004781	0	2.00916731	2.00916731	0	0	0.116857838	0.162221135	0.134010787	0.116867989	0	0.099584147	0.134726751	0					2.00916731	0.019646378	62625	2.00916731	0.020892553	90449	2.00916731	0.024451524	98548	14.06212943	1.089174056	5663				2.00916731	0.021942352	47025	2.00916731	0.020038967	78029				-1	-0.644041041	-0.644041041	-0.644041041	1.809312635	-1	-0.644041041	-0.644041041	-1
DOWN	R01DA034231	Genes_Associated_with_NIH_Grants		b: 3-5	CapEC1	Genes_Associated_with_NIH_Grants.R01DA034231		0	2.00916731	15.06004781	2.00916731	0	2.00916731	0	15.06004781	0	0	0.116857838	0.194885052	0.134010787	0	0.153610837	0	0.134726751	0					2.00916731	0.019646378	62624	14.50671196	1.089174056	8532	2.00916731	0.024451524	98547				2.00916731	0.023094803	84031				14.8124562	1.089174056	6248				-1	-0.644041041	0	-0.644041041	-1	-0.644041041	-1	0	-1
DOWN	R37GM036745	Genes_Associated_with_NIH_Grants		b: 3-5	CapEC1	Genes_Associated_with_NIH_Grants.R37GM036745		0	2.00916731	15.06004781	0	0	2.00916731	2.00916731	15.06004781	0	0	0.116857838	0.194885052	0	0	0.153610837	0.099584147	0.134726751	0					2.00916731	0.019646378	62623	14.50671196	1.089174056	8531							2.00916731	0.023094803	84030	2.00916731	0.021942352	47024	14.8124562	1.089174056	6247				-1	-0.644041041	0	-1	-1	-0.644041041	-0.644041041	0	-1
DOWN	R03DE019166	Genes_Associated_with_NIH_Grants		b: 3-5	CapEC1	Genes_Associated_with_NIH_Grants.R03DE019166		0	2.00916731	15.06004781	64.37376152	15.06004781	2.00916731	2.00916731	0	2.00916731	0	0.116857838	0.194885052	0.134010787	0.116867989	0.153610837	0.099584147	0	0.1232761					2.00916731	0.019646378	62622	14.50671196	1.089174056	8530	18.47740667	2.068024866	3927	14.06212943	1.089174056	5662	2.00916731	0.023094803	84029	2.00916731	0.021942352	47023				2.00916731	0.023588263	82749	-1	-0.812525821	-0.473326422	0.898709259	-0.473326422	-0.812525821	-0.812525821	-1	-0.812525821
DOWN	R01CA057496	Genes_Associated_with_NIH_Grants		b: 3-5	CapEC1	Genes_Associated_with_NIH_Grants.R01CA057496		0	2.00916731	0	0	2.00916731	2.00916731	0	2.00916731	15.06004781	0	0.116857838	0	0	0.116867989	0.153610837	0	0.134726751	0.1232761					2.00916731	0.019646378	62621							2.00916731	0.022234497	71811	2.00916731	0.023094803	84028				2.00916731	0.020038967	78028	13.65264397	1.089174056	8485	-1	-0.644041041	-1	-1	-0.644041041	-0.644041041	-1	-0.644041041	1.809312635
DOWN	R01CA094233	Genes_Associated_with_NIH_Grants		b: 3-5	CapEC1	Genes_Associated_with_NIH_Grants.R01CA094233		0	2.00916731	15.06004781	15.06004781	0	2.00916731	0	0	2.00916731	0	0.116857838	0.194885052	0.134010787	0	0.153610837	0	0	0.1232761					2.00916731	0.019646378	62620	14.50671196	1.089174056	8529	13.40947525	1.089174056	11387				2.00916731	0.023094803	84027							2.00916731	0.023588263	82748	-1	-0.644041041	0	0	-1	-0.644041041	-1	-1	-0.644041041
DOWN	R21NS040292	Genes_Associated_with_NIH_Grants		b: 3-5	CapEC1	Genes_Associated_with_NIH_Grants.R21NS040292		0	2.00916731	64.37376152	2.00916731	2.00916731	0	0	0	0	0	0.116857838	0.329826648	0.134010787	0.116867989	0	0	0	0					2.00916731	0.019646378	62619	19.98932929	2.068024866	2972	2.00916731	0.024451524	98546	2.00916731	0.022234497	71810													-1	-0.812525821	4.334067913	-0.812525821	-0.812525821	-1	-1	-1	-1
DOWN	R21CA084402	Genes_Associated_with_NIH_Grants		b: 3-5	CapEC1	Genes_Associated_with_NIH_Grants.R21CA084402		0	2.00916731	2.00916731	2.00916731	2.00916731	0	2.00916731	15.06004781	0	0	0.116857838	0.162221135	0.134010787	0.116867989	0	0.099584147	0.134726751	0					2.00916731	0.019646378	62618	2.00916731	0.020892553	90448	2.00916731	0.024451524	98545	2.00916731	0.022234497	71809				2.00916731	0.021942352	47022	14.8124562	1.089174056	6246				-1	-0.644041041	-0.644041041	-0.644041041	-0.644041041	-1	-0.644041041	1.809312635	-1
DOWN	R03DK068390	Genes_Associated_with_NIH_Grants		b: 3-5	CapEC1	Genes_Associated_with_NIH_Grants.R03DK068390		0	2.00916731	0	0	2.00916731	0	2.00916731	15.06004781	2.00916731	0	0.116857838	0	0	0.116867989	0	0.099584147	0.134726751	0.1232761					2.00916731	0.019646378	62617							2.00916731	0.022234497	71808				2.00916731	0.021942352	47021	14.8124562	1.089174056	6245	2.00916731	0.023588263	82747	-1	-0.644041041	-1	-1	-0.644041041	-1	-0.644041041	1.809312635	-0.644041041
DOWN	R01DE023874	Genes_Associated_with_NIH_Grants		b: 3-5	CapEC1	Genes_Associated_with_NIH_Grants.R01DE023874		0	2.00916731	15.06004781	2.00916731	2.00916731	2.00916731	0	2.00916731	0	0	0.116857838	0.194885052	0.134010787	0.116867989	0.153610837	0	0.134726751	0					2.00916731	0.019646378	62616	14.50671196	1.089174056	8528	2.00916731	0.024451524	98544	2.00916731	0.022234497	71807	2.00916731	0.023094803	84026				2.00916731	0.020038967	78027				-1	-0.644041041	1.809312635	-0.644041041	-0.644041041	-0.644041041	-1	-0.644041041	-1
DOWN	R01GM069717	Genes_Associated_with_NIH_Grants		b: 3-5	CapEC1	Genes_Associated_with_NIH_Grants.R01GM069717		0	2.00916731	15.06004781	2.00916731	15.06004781	0	2.00916731	2.00916731	2.00916731	0	0.116857838	0.194885052	0.134010787	0.116867989	0	0.099584147	0.134726751	0.1232761					2.00916731	0.019646378	62615	14.50671196	1.089174056	8527	2.00916731	0.024451524	98543	14.06212943	1.089174056	5661				2.00916731	0.021942352	47020	2.00916731	0.020038967	78026	2.00916731	0.023588263	82746	-1	-0.644041041	0	-0.644041041	0	-1	-0.644041041	-0.644041041	-0.644041041
DOWN	R01DE017335	Genes_Associated_with_NIH_Grants		b: 3-5	CapEC1	Genes_Associated_with_NIH_Grants.R01DE017335		0	2.00916731	2.00916731	0	0	0	2.00916731	0	15.06004781	0	0.116857838	0.162221135	0	0	0	0.099584147	0	0.1232761					2.00916731	0.019646378	62614	2.00916731	0.020892553	90447										2.00916731	0.021942352	47019				13.65264397	1.089174056	8484	-1	-0.644041041	-0.644041041	-1	-1	-1	-0.644041041	-1	1.809312635
DOWN	R01AR056666	Genes_Associated_with_NIH_Grants		b: 3-5	CapEC1	Genes_Associated_with_NIH_Grants.R01AR056666		0	2.00916731	0	2.00916731	0	0	15.06004781	0	2.00916731	0	0.116857838	0	0.134010787	0	0	0.099584147	0	0.1232761					2.00916731	0.019646378	62613				2.00916731	0.024451524	98542							14.15543306	1.089174056	4878				2.00916731	0.023588263	82745	-1	-0.644041041	-1	-0.644041041	-1	-1	1.809312635	-1	-0.644041041
DOWN	R01HL080607	Genes_Associated_with_NIH_Grants		b: 3-5	CapEC1	Genes_Associated_with_NIH_Grants.R01HL080607		0	2.00916731	0	0	2.00916731	2.00916731	15.06004781	2.00916731	0	0	0.116857838	0	0	0.116867989	0.153610837	0.099584147	0.134726751	0					2.00916731	0.019646378	62612							2.00916731	0.022234497	71806	2.00916731	0.023094803	84025	14.15543306	1.089174056	4877	2.00916731	0.020038967	78025				-1	-0.644041041	-1	-1	-0.644041041	-0.644041041	1.809312635	-0.644041041	-1
DOWN	F30DE022205	Genes_Associated_with_NIH_Grants		b: 3-5	CapEC1	Genes_Associated_with_NIH_Grants.F30DE022205		0	2.00916731	2.00916731	0	0	15.06004781	0	0	2.00916731	0	0.116857838	0.162221135	0	0	0.160045157	0	0	0.1232761					2.00916731	0.019646378	62611	2.00916731	0.020892553	90446							13.79772914	1.089174056	11107							2.00916731	0.023588263	82744	-1	-0.644041041	-0.644041041	-1	-1	1.809312635	-1	-1	-0.644041041
DOWN	R01CA081168	Genes_Associated_with_NIH_Grants		b: 3-5	CapEC1	Genes_Associated_with_NIH_Grants.R01CA081168		0	2.00916731	2.00916731	15.06004781	0	0	15.06004781	2.00916731	15.06004781	0	0.116857838	0.162221135	0.134010787	0	0	0.099584147	0.134726751	0.1232761					2.00916731	0.019646378	62610	2.00916731	0.020892553	90445	13.40947525	1.089174056	11386							14.15543306	1.089174056	4876	2.00916731	0.020038967	78024	13.65264397	1.089174056	8483	-1	-0.644041041	-0.644041041	0	-1	-1	0	-0.644041041	0
DOWN	T32AG000093	Genes_Associated_with_NIH_Grants		b: 3-5	CapEC1	Genes_Associated_with_NIH_Grants.T32AG000093		0	2.00916731	2.00916731	0	15.06004781	2.00916731	0	2.00916731	2.00916731	0	0.116857838	0.162221135	0	0.116867989	0.153610837	0	0.134726751	0.1232761					2.00916731	0.019646378	62609	2.00916731	0.020892553	90444				14.06212943	1.089174056	5660	2.00916731	0.023094803	84024				2.00916731	0.020038967	78023	2.00916731	0.023588263	82743	-1	-0.644041041	-0.644041041	-1	1.809312635	-0.644041041	-1	-0.644041041	-0.644041041
DOWN	R01CA129825	Genes_Associated_with_NIH_Grants		b: 3-5	CapEC1	Genes_Associated_with_NIH_Grants.R01CA129825		0	2.00916731	2.00916731	0	0	15.06004781	2.00916731	0	2.00916731	0	0.116857838	0.162221135	0	0	0.160045157	0.099584147	0	0.1232761					2.00916731	0.019646378	62608	2.00916731	0.020892553	90443							13.79772914	1.089174056	11106	2.00916731	0.021942352	47018				2.00916731	0.023588263	82742	-1	-0.644041041	-0.644041041	-1	-1	1.809312635	-0.644041041	-1	-0.644041041
DOWN	R01NS038941	Genes_Associated_with_NIH_Grants		b: 3-5	CapEC1	Genes_Associated_with_NIH_Grants.R01NS038941		0	2.00916731	2.00916731	0	15.06004781	0	15.06004781	0	2.00916731	0	0.116857838	0.162221135	0	0.116867989	0	0.099584147	0	0.1232761					2.00916731	0.019646378	62607	2.00916731	0.020892553	90442				14.06212943	1.089174056	5659				14.15543306	1.089174056	4875				2.00916731	0.023588263	82741	-1	-0.644041041	-0.644041041	-1	0	-1	0	-1	-0.644041041
DOWN	K01HL067697	Genes_Associated_with_NIH_Grants		b: 3-5	CapEC1	Genes_Associated_with_NIH_Grants.K01HL067697		0	2.00916731	0	2.00916731	0	2.00916731	64.37376152	2.00916731	0	0	0.116857838	0	0.134010787	0	0.153610837	0.099584147	0.134726751	0					2.00916731	0.019646378	62606				2.00916731	0.024451524	98541				2.00916731	0.023094803	84023	19.50528923	2.068024866	1642	2.00916731	0.020038967	78022				-1	-0.812525821	-1	-0.812525821	-1	-0.812525821	4.334067913	-0.812525821	-1
DOWN	R01GM024893	Genes_Associated_with_NIH_Grants		b: 3-5	CapEC1	Genes_Associated_with_NIH_Grants.R01GM024893		0	2.00916731	0	0	0	0	15.06004781	0	2.00916731	0	0.116857838	0	0	0	0	0.099584147	0	0.1232761					2.00916731	0.019646378	62605													14.15543306	1.089174056	4874				2.00916731	0.023588263	82740	-1	-0.644041041	-1	-1	-1	-1	1.809312635	-1	-0.644041041
DOWN	R01HL082550	Genes_Associated_with_NIH_Grants		b: 3-5	CapEC1	Genes_Associated_with_NIH_Grants.R01HL082550		0	2.00916731	2.00916731	2.00916731	0	64.37376152	0	2.00916731	0	0	0.116857838	0.162221135	0.134010787	0	0.290242771	0	0.134726751	0					2.00916731	0.019646378	62604	2.00916731	0.020892553	90441	2.00916731	0.024451524	98540				19.0123959	2.068024866	4172				2.00916731	0.020038967	78021				-1	-0.812525821	-0.812525821	-0.812525821	-1	4.334067913	-1	-0.812525821	-1
DOWN	R01AI077473	Genes_Associated_with_NIH_Grants		b: 3-5	CapEC1	Genes_Associated_with_NIH_Grants.R01AI077473		0	2.00916731	15.06004781	15.06004781	0	0	0	0	0	0	0.116857838	0.194885052	0.134010787	0	0	0	0	0					2.00916731	0.019646378	62603	14.50671196	1.089174056	8526	13.40947525	1.089174056	11385																-1	-0.644041041	0	0	-1	-1	-1	-1	-1
DOWN	R01HL065189	Genes_Associated_with_NIH_Grants		b: 3-5	CapEC1	Genes_Associated_with_NIH_Grants.R01HL065189		0	2.00916731	15.06004781	0	15.06004781	2.00916731	0	0	2.00916731	0	0.116857838	0.194885052	0	0.116867989	0.153610837	0	0	0.1232761					2.00916731	0.019646378	62602	14.50671196	1.089174056	8525				14.06212943	1.089174056	5658	2.00916731	0.023094803	84022							2.00916731	0.023588263	82739	-1	-0.644041041	0	-1	0	-0.644041041	-1	-1	-0.644041041
DOWN	R01CA131270	Genes_Associated_with_NIH_Grants		b: 3-5	CapEC1	Genes_Associated_with_NIH_Grants.R01CA131270		0	2.00916731	15.06004781	0	2.00916731	0	0	2.00916731	2.00916731	0	0.116857838	0.194885052	0	0.116867989	0	0	0.134726751	0.1232761					2.00916731	0.019646378	62601	14.50671196	1.089174056	8524				2.00916731	0.022234497	71805							2.00916731	0.020038967	78020	2.00916731	0.023588263	82738	-1	-0.644041041	1.809312635	-1	-0.644041041	-1	-1	-0.644041041	-0.644041041
DOWN	R01GM059767	Genes_Associated_with_NIH_Grants		b: 3-5	CapEC1	Genes_Associated_with_NIH_Grants.R01GM059767		0	2.00916731	15.06004781	2.00916731	0	15.06004781	2.00916731	0	0	0	0.116857838	0.194885052	0.134010787	0	0.160045157	0.099584147	0	0					2.00916731	0.019646378	62600	14.50671196	1.089174056	8523	2.00916731	0.024451524	98539				13.79772914	1.089174056	11105	2.00916731	0.021942352	47017							-1	-0.644041041	0	-0.644041041	-1	0	-0.644041041	-1	-1
DOWN	R01HL058005	Genes_Associated_with_NIH_Grants		b: 3-5	CapEC1	Genes_Associated_with_NIH_Grants.R01HL058005		0	2.00916731	2.00916731	15.06004781	0	0	2.00916731	0	2.00916731	0	0.116857838	0.162221135	0.134010787	0	0	0.099584147	0	0.1232761					2.00916731	0.019646378	62599	2.00916731	0.020892553	90440	13.40947525	1.089174056	11384							2.00916731	0.021942352	47016				2.00916731	0.023588263	82737	-1	-0.644041041	-0.644041041	1.809312635	-1	-1	-0.644041041	-1	-0.644041041
DOWN	DP2OD007449	Genes_Associated_with_NIH_Grants		b: 3-5	CapEC1	Genes_Associated_with_NIH_Grants.DP2OD007449		0	2.00916731	2.00916731	0	0	64.37376152	0	0	15.06004781	0	0.116857838	0.162221135	0	0	0.290242771	0	0	0.1232761					2.00916731	0.019646378	62598	2.00916731	0.020892553	90439							19.0123959	2.068024866	4171							13.65264397	1.089174056	8482	-1	-0.812525821	-0.812525821	-1	-1	0.898709259	-1	-1	-0.473326422
DOWN	R29NS033914	Genes_Associated_with_NIH_Grants		b: 3-5	CapEC1	Genes_Associated_with_NIH_Grants.R29NS033914		0	2.00916731	2.00916731	0	0	15.06004781	2.00916731	0	2.00916731	0	0.116857838	0.162221135	0	0	0.160045157	0.099584147	0	0.1232761					2.00916731	0.019646378	62597	2.00916731	0.020892553	90438							13.79772914	1.089174056	11104	2.00916731	0.021942352	47015				2.00916731	0.023588263	82736	-1	-0.644041041	-0.644041041	-1	-1	1.809312635	-0.644041041	-1	-0.644041041
DOWN	R01CA075091	Genes_Associated_with_NIH_Grants		b: 3-5	CapEC1	Genes_Associated_with_NIH_Grants.R01CA075091		0	2.00916731	0	64.37376152	2.00916731	2.00916731	0	0	2.00916731	0	0.116857838	0	0.134010787	0.116867989	0.153610837	0	0	0.1232761					2.00916731	0.019646378	62596				18.47740667	2.068024866	3926	2.00916731	0.022234497	71804	2.00916731	0.023094803	84021							2.00916731	0.023588263	82735	-1	-0.812525821	-1	4.334067913	-0.812525821	-0.812525821	-1	-1	-0.812525821
DOWN	P50HD005077	Genes_Associated_with_NIH_Grants		b: 3-5	CapEC1	Genes_Associated_with_NIH_Grants.P50HD005077		0	2.00916731	2.00916731	0	0	15.06004781	2.00916731	2.00916731	15.06004781	0	0.116857838	0.162221135	0	0	0.160045157	0.099584147	0.134726751	0.1232761					2.00916731	0.019646378	62595	2.00916731	0.020892553	90437							13.79772914	1.089174056	11103	2.00916731	0.021942352	47014	2.00916731	0.020038967	78019	13.65264397	1.089174056	8481	-1	-0.644041041	-0.644041041	-1	-1	0	-0.644041041	-0.644041041	0
DOWN	R01EY011124	Genes_Associated_with_NIH_Grants		b: 3-5	CapEC1	Genes_Associated_with_NIH_Grants.R01EY011124		0	2.00916731	0	2.00916731	15.06004781	15.06004781	15.06004781	0	0	0	0.116857838	0	0.134010787	0.116867989	0.160045157	0.099584147	0	0					2.00916731	0.019646378	62594				2.00916731	0.024451524	98538	14.06212943	1.089174056	5657	13.79772914	1.089174056	11102	14.15543306	1.089174056	4873							-1	-0.644041041	-1	-0.644041041	0	0	0	-1	-1
DOWN	R01AG031722	Genes_Associated_with_NIH_Grants		b: 3-5	CapEC1	Genes_Associated_with_NIH_Grants.R01AG031722		0	2.00916731	0	2.00916731	0	15.06004781	0	2.00916731	0	0	0.116857838	0	0.134010787	0	0.160045157	0	0.134726751	0					2.00916731	0.019646378	62593				2.00916731	0.024451524	98537				13.79772914	1.089174056	11101				2.00916731	0.020038967	78018				-1	-0.644041041	-1	-0.644041041	-1	1.809312635	-1	-0.644041041	-1
DOWN	R01HL032032	Genes_Associated_with_NIH_Grants		b: 3-5	CapEC1	Genes_Associated_with_NIH_Grants.R01HL032032		0	2.00916731	0	0	15.06004781	0	0	0	0	0	0.116857838	0	0	0.116867989	0	0	0	0					2.00916731	0.019646378	62592							14.06212943	1.089174056	5656													-1	-0.644041041	-1	-1	1.809312635	-1	-1	-1	-1
DOWN	R01EB002197	Genes_Associated_with_NIH_Grants		b: 3-5	CapEC1	Genes_Associated_with_NIH_Grants.R01EB002197		0	2.00916731	0	0	0	15.06004781	0	0	2.00916731	0	0.116857838	0	0	0	0.160045157	0	0	0.1232761					2.00916731	0.019646378	62591										13.79772914	1.089174056	11100							2.00916731	0.023588263	82734	-1	-0.644041041	-1	-1	-1	1.809312635	-1	-1	-0.644041041
DOWN	K08NS054811	Genes_Associated_with_NIH_Grants		b: 3-5	CapEC1	Genes_Associated_with_NIH_Grants.K08NS054811		0	2.00916731	2.00916731	15.06004781	2.00916731	15.06004781	0	0	0	0	0.116857838	0.162221135	0.134010787	0.116867989	0.160045157	0	0	0					2.00916731	0.019646378	62590	2.00916731	0.020892553	90436	13.40947525	1.089174056	11383	2.00916731	0.022234497	71803	13.79772914	1.089174056	11099										-1	-0.644041041	-0.644041041	0	-0.644041041	0	-1	-1	-1
DOWN	T32GM008646	Genes_Associated_with_NIH_Grants		b: 3-5	CapEC1	Genes_Associated_with_NIH_Grants.T32GM008646		0	2.00916731	15.06004781	2.00916731	0	15.06004781	2.00916731	15.06004781	15.06004781	0	0.116857838	0.194885052	0.134010787	0	0.160045157	0.099584147	0.134726751	0.1232761					2.00916731	0.019646378	62589	14.50671196	1.089174056	8522	2.00916731	0.024451524	98536				13.79772914	1.089174056	11098	2.00916731	0.021942352	47013	14.8124562	1.089174056	6244	13.65264397	1.089174056	8480	-1	-0.644041041	0	-0.644041041	-1	0	-0.644041041	0	0
DOWN	R01NS023347	Genes_Associated_with_NIH_Grants		b: 3-5	CapEC1	Genes_Associated_with_NIH_Grants.R01NS023347		0	2.00916731	0	0	0	2.00916731	15.06004781	0	2.00916731	0	0.116857838	0	0	0	0.153610837	0.099584147	0	0.1232761					2.00916731	0.019646378	62588										2.00916731	0.023094803	84020	14.15543306	1.089174056	4872				2.00916731	0.023588263	82733	-1	-0.644041041	-1	-1	-1	-0.644041041	1.809312635	-1	-0.644041041
DOWN	P20RR024485	Genes_Associated_with_NIH_Grants		b: 3-5	CapEC1	Genes_Associated_with_NIH_Grants.P20RR024485		0	2.00916731	0	15.06004781	0	0	0	0	0	0	0.116857838	0	0.134010787	0	0	0	0	0					2.00916731	0.019646378	62587				13.40947525	1.089174056	11382																-1	-0.644041041	-1	1.809312635	-1	-1	-1	-1	-1
DOWN	Z01OD011025	Genes_Associated_with_NIH_Grants		b: 3-5	CapEC1	Genes_Associated_with_NIH_Grants.Z01OD011025		0	2.00916731	15.06004781	15.06004781	0	0	2.00916731	0	0	0	0.116857838	0.194885052	0.134010787	0	0	0.099584147	0	0					2.00916731	0.019646378	62586	14.50671196	1.089174056	8521	13.40947525	1.089174056	11381							2.00916731	0.021942352	47012							-1	-0.644041041	0	0	-1	-1	-0.644041041	-1	-1
DOWN	R01GM084177	Genes_Associated_with_NIH_Grants		b: 3-5	CapEC1	Genes_Associated_with_NIH_Grants.R01GM084177		0	2.00916731	0	0	0	2.00916731	2.00916731	0	64.37376152	0	0.116857838	0	0	0	0.153610837	0.099584147	0	0.158397206					2.00916731	0.019646378	62585										2.00916731	0.023094803	84019	2.00916731	0.021942352	47011				18.81247774	2.068024866	2786	-1	-0.812525821	-1	-1	-1	-0.812525821	-0.812525821	-1	4.334067913
DOWN	R01EY011348	Genes_Associated_with_NIH_Grants		b: 3-5	CapEC1	Genes_Associated_with_NIH_Grants.R01EY011348		0	2.00916731	0	0	15.06004781	15.06004781	0	0	2.00916731	0	0.116857838	0	0	0.116867989	0.160045157	0	0	0.1232761					2.00916731	0.019646378	62584							14.06212943	1.089174056	5655	13.79772914	1.089174056	11097							2.00916731	0.023588263	82732	-1	-0.644041041	-1	-1	0	0	-1	-1	-0.644041041
DOWN	R01HD057355	Genes_Associated_with_NIH_Grants		b: 3-5	CapEC1	Genes_Associated_with_NIH_Grants.R01HD057355		0	2.00916731	2.00916731	2.00916731	15.06004781	0	2.00916731	2.00916731	0	0	0.116857838	0.162221135	0.134010787	0.116867989	0	0.099584147	0.134726751	0					2.00916731	0.019646378	62583	2.00916731	0.020892553	90435	2.00916731	0.024451524	98535	14.06212943	1.089174056	5654				2.00916731	0.021942352	47010	2.00916731	0.020038967	78017				-1	-0.644041041	-0.644041041	-0.644041041	1.809312635	-1	-0.644041041	-0.644041041	-1
DOWN	R01AR048544	Genes_Associated_with_NIH_Grants		b: 3-5	CapEC1	Genes_Associated_with_NIH_Grants.R01AR048544		0	2.00916731	0	15.06004781	15.06004781	2.00916731	0	0	2.00916731	0	0.116857838	0	0.134010787	0.116867989	0.153610837	0	0	0.1232761					2.00916731	0.019646378	62582				13.40947525	1.089174056	11380	14.06212943	1.089174056	5653	2.00916731	0.023094803	84018							2.00916731	0.023588263	82731	-1	-0.644041041	-1	0	0	-0.644041041	-1	-1	-0.644041041
DOWN	T32DK007449	Genes_Associated_with_NIH_Grants		b: 3-5	CapEC1	Genes_Associated_with_NIH_Grants.T32DK007449		0	2.00916731	0	15.06004781	2.00916731	2.00916731	0	0	0	0	0.116857838	0	0.134010787	0.116867989	0.153610837	0	0	0					2.00916731	0.019646378	62581				13.40947525	1.089174056	11379	2.00916731	0.022234497	71802	2.00916731	0.023094803	84017										-1	-0.644041041	-1	1.809312635	-0.644041041	-0.644041041	-1	-1	-1
DOWN	R01HL067773	Genes_Associated_with_NIH_Grants		b: 3-5	CapEC1	Genes_Associated_with_NIH_Grants.R01HL067773		0	2.00916731	15.06004781	15.06004781	64.37376152	2.00916731	0	0	0	0	0.116857838	0.194885052	0.134010787	0.116867989	0.153610837	0	0	0					2.00916731	0.019646378	62580	14.50671196	1.089174056	8520	13.40947525	1.089174056	11378	19.37672274	2.068024866	1591	2.00916731	0.023094803	84016										-1	-0.812525821	-0.473326422	-0.473326422	0.898709259	-0.812525821	-1	-1	-1
DOWN	R01CA087074	Genes_Associated_with_NIH_Grants		b: 3-5	CapEC1	Genes_Associated_with_NIH_Grants.R01CA087074		0	2.00916731	15.06004781	15.06004781	2.00916731	2.00916731	2.00916731	2.00916731	0	0	0.116857838	0.194885052	0.134010787	0.116867989	0.153610837	0.099584147	0.134726751	0					2.00916731	0.019646378	62579	14.50671196	1.089174056	8519	13.40947525	1.089174056	11377	2.00916731	0.022234497	71801	2.00916731	0.023094803	84015	2.00916731	0.021942352	47009	2.00916731	0.020038967	78016				-1	-0.644041041	0	0	-0.644041041	-0.644041041	-0.644041041	-0.644041041	-1
DOWN	R01AR045779	Genes_Associated_with_NIH_Grants		b: 3-5	CapEC1	Genes_Associated_with_NIH_Grants.R01AR045779		0	2.00916731	64.37376152	2.00916731	2.00916731	0	2.00916731	0	2.00916731	0	0.116857838	0.329826648	0.134010787	0.116867989	0	0.099584147	0	0.1232761					2.00916731	0.019646378	62578	19.98932929	2.068024866	2971	2.00916731	0.024451524	98534	2.00916731	0.022234497	71800				2.00916731	0.021942352	47008				2.00916731	0.023588263	82730	-1	-0.812525821	4.334067913	-0.812525821	-0.812525821	-1	-0.812525821	-1	-0.812525821
DOWN	Z01AG000721	Genes_Associated_with_NIH_Grants		b: 3-5	CapEC1	Genes_Associated_with_NIH_Grants.Z01AG000721		0	2.00916731	15.06004781	2.00916731	2.00916731	0	0	0	0	0	0.116857838	0.194885052	0.134010787	0.116867989	0	0	0	0					2.00916731	0.019646378	62577	14.50671196	1.089174056	8518	2.00916731	0.024451524	98533	2.00916731	0.022234497	71799													-1	-0.644041041	1.809312635	-0.644041041	-0.644041041	-1	-1	-1	-1
DOWN	U01AI065871	Genes_Associated_with_NIH_Grants		b: 3-5	CapEC1	Genes_Associated_with_NIH_Grants.U01AI065871		0	2.00916731	15.06004781	2.00916731	2.00916731	0	0	0	2.00916731	0	0.116857838	0.194885052	0.134010787	0.116867989	0	0	0	0.1232761					2.00916731	0.019646378	62576	14.50671196	1.089174056	8517	2.00916731	0.024451524	98532	2.00916731	0.022234497	71798										2.00916731	0.023588263	82729	-1	-0.644041041	1.809312635	-0.644041041	-0.644041041	-1	-1	-1	-0.644041041
DOWN	R01DE013040	Genes_Associated_with_NIH_Grants		b: 3-5	CapEC1	Genes_Associated_with_NIH_Grants.R01DE013040		0	2.00916731	0	0	2.00916731	15.06004781	2.00916731	2.00916731	2.00916731	0	0.116857838	0	0	0.116867989	0.160045157	0.099584147	0.134726751	0.1232761					2.00916731	0.019646378	62575							2.00916731	0.022234497	71797	13.79772914	1.089174056	11096	2.00916731	0.021942352	47007	2.00916731	0.020038967	78015	2.00916731	0.023588263	82728	-1	-0.644041041	-1	-1	-0.644041041	1.809312635	-0.644041041	-0.644041041	-0.644041041
DOWN	P01CA108785	Genes_Associated_with_NIH_Grants		b: 3-5	CapEC1	Genes_Associated_with_NIH_Grants.P01CA108785		0	2.00916731	2.00916731	0	0	15.06004781	2.00916731	0	2.00916731	0	0.116857838	0.162221135	0	0	0.160045157	0.099584147	0	0.1232761					2.00916731	0.019646378	62574	2.00916731	0.020892553	90434							13.79772914	1.089174056	11095	2.00916731	0.021942352	47006				2.00916731	0.023588263	82727	-1	-0.644041041	-0.644041041	-1	-1	1.809312635	-0.644041041	-1	-0.644041041
DOWN	P01DK050267	Genes_Associated_with_NIH_Grants		b: 3-5	CapEC1	Genes_Associated_with_NIH_Grants.P01DK050267		0	2.00916731	2.00916731	0	0	0	15.06004781	0	0	0	0.116857838	0.162221135	0	0	0	0.099584147	0	0					2.00916731	0.019646378	62573	2.00916731	0.020892553	90433										14.15543306	1.089174056	4871							-1	-0.644041041	-0.644041041	-1	-1	-1	1.809312635	-1	-1
DOWN	R01CA171306	Genes_Associated_with_NIH_Grants		b: 3-5	CapEC1	Genes_Associated_with_NIH_Grants.R01CA171306		0	2.00916731	15.06004781	0	0	2.00916731	2.00916731	15.06004781	2.00916731	0	0.116857838	0.194885052	0	0	0.153610837	0.099584147	0.134726751	0.1232761					2.00916731	0.019646378	62572	14.50671196	1.089174056	8516							2.00916731	0.023094803	84014	2.00916731	0.021942352	47005	14.8124562	1.089174056	6243	2.00916731	0.023588263	82726	-1	-0.644041041	0	-1	-1	-0.644041041	-0.644041041	0	-0.644041041
DOWN	Z01SC006321	Genes_Associated_with_NIH_Grants		b: 3-5	CapEC1	Genes_Associated_with_NIH_Grants.Z01SC006321		0	2.00916731	0	0	2.00916731	15.06004781	0	0	0	0	0.116857838	0	0	0.116867989	0.160045157	0	0	0					2.00916731	0.019646378	62571							2.00916731	0.022234497	71796	13.79772914	1.089174056	11094										-1	-0.644041041	-1	-1	-0.644041041	1.809312635	-1	-1	-1
DOWN	T32HL086344	Genes_Associated_with_NIH_Grants		b: 3-5	CapEC1	Genes_Associated_with_NIH_Grants.T32HL086344		0	2.00916731	15.06004781	2.00916731	0	15.06004781	0	2.00916731	0	0	0.116857838	0.194885052	0.134010787	0	0.160045157	0	0.134726751	0					2.00916731	0.019646378	62570	14.50671196	1.089174056	8515	2.00916731	0.024451524	98531				13.79772914	1.089174056	11093				2.00916731	0.020038967	78014				-1	-0.644041041	0	-0.644041041	-1	0	-1	-0.644041041	-1
DOWN	K08AI001519	Genes_Associated_with_NIH_Grants		b: 3-5	CapEC1	Genes_Associated_with_NIH_Grants.K08AI001519		0	2.00916731	2.00916731	15.06004781	0	0	0	0	0	0	0.116857838	0.162221135	0.134010787	0	0	0	0	0					2.00916731	0.019646378	62569	2.00916731	0.020892553	90432	13.40947525	1.089174056	11376																-1	-0.644041041	-0.644041041	1.809312635	-1	-1	-1	-1	-1
DOWN	R01GM085081	Genes_Associated_with_NIH_Grants		b: 3-5	CapEC1	Genes_Associated_with_NIH_Grants.R01GM085081		0	2.00916731	15.06004781	2.00916731	0	64.37376152	2.00916731	0	0	0	0.116857838	0.194885052	0.134010787	0	0.290242771	0.099584147	0	0					2.00916731	0.019646378	62568	14.50671196	1.089174056	8514	2.00916731	0.024451524	98530				19.0123959	2.068024866	4170	2.00916731	0.021942352	47004							-1	-0.812525821	-0.473326422	-0.812525821	-1	0.898709259	-0.812525821	-1	-1
DOWN	ZIAAI000658	Genes_Associated_with_NIH_Grants		b: 3-5	CapEC1	Genes_Associated_with_NIH_Grants.ZIAAI000658		0	2.00916731	0	15.06004781	0	0	0	2.00916731	2.00916731	0	0.116857838	0	0.134010787	0	0	0	0.134726751	0.1232761					2.00916731	0.019646378	62567				13.40947525	1.089174056	11375										2.00916731	0.020038967	78013	2.00916731	0.023588263	82725	-1	-0.644041041	-1	1.809312635	-1	-1	-1	-0.644041041	-0.644041041
DOWN	R01AR045651	Genes_Associated_with_NIH_Grants		b: 3-5	CapEC1	Genes_Associated_with_NIH_Grants.R01AR045651		0	2.00916731	2.00916731	15.06004781	2.00916731	2.00916731	0	2.00916731	64.37376152	0	0.116857838	0.162221135	0.134010787	0.116867989	0.153610837	0	0.134726751	0.158397206					2.00916731	0.019646378	62566	2.00916731	0.020892553	90431	13.40947525	1.089174056	11374	2.00916731	0.022234497	71795	2.00916731	0.023094803	84013				2.00916731	0.020038967	78012	18.81247774	2.068024866	2785	-1	-0.812525821	-0.812525821	-0.473326422	-0.812525821	-0.812525821	-1	-0.812525821	0.898709259
DOWN	R21EY019137	Genes_Associated_with_NIH_Grants		b: 3-5	CapEC1	Genes_Associated_with_NIH_Grants.R21EY019137		0	2.00916731	2.00916731	0	15.06004781	2.00916731	0	0	0	0	0.116857838	0.162221135	0	0.116867989	0.153610837	0	0	0					2.00916731	0.019646378	62565	2.00916731	0.020892553	90430				14.06212943	1.089174056	5652	2.00916731	0.023094803	84012										-1	-0.644041041	-0.644041041	-1	1.809312635	-0.644041041	-1	-1	-1
DOWN	R01GM067081	Genes_Associated_with_NIH_Grants		b: 3-5	CapEC1	Genes_Associated_with_NIH_Grants.R01GM067081		0	2.00916731	0	0	64.37376152	2.00916731	15.06004781	2.00916731	0	0	0.116857838	0	0	0.116867989	0.153610837	0.099584147	0.134726751	0					2.00916731	0.019646378	62564							19.37672274	2.068024866	1590	2.00916731	0.023094803	84011	14.15543306	1.089174056	4870	2.00916731	0.020038967	78011				-1	-0.812525821	-1	-1	0.898709259	-0.812525821	-0.473326422	-0.812525821	-1
DOWN	R21DK074033	Genes_Associated_with_NIH_Grants		b: 3-5	CapEC1	Genes_Associated_with_NIH_Grants.R21DK074033		0	2.00916731	0	15.06004781	0	2.00916731	0	0	0	0	0.116857838	0	0.134010787	0	0.153610837	0	0	0					2.00916731	0.019646378	62563				13.40947525	1.089174056	11373				2.00916731	0.023094803	84010										-1	-0.644041041	-1	1.809312635	-1	-0.644041041	-1	-1	-1
DOWN	R01AI042266	Genes_Associated_with_NIH_Grants		b: 3-5	CapEC1	Genes_Associated_with_NIH_Grants.R01AI042266		0	2.00916731	0	2.00916731	0	2.00916731	0	0	15.06004781	0	0.116857838	0	0.134010787	0	0.153610837	0	0	0.1232761					2.00916731	0.019646378	62562				2.00916731	0.024451524	98529				2.00916731	0.023094803	84009							13.65264397	1.089174056	8479	-1	-0.644041041	-1	-0.644041041	-1	-0.644041041	-1	-1	1.809312635
DOWN	Z01HL000211	Genes_Associated_with_NIH_Grants		b: 3-5	CapEC1	Genes_Associated_with_NIH_Grants.Z01HL000211		0	2.00916731	2.00916731	15.06004781	0	0	0	2.00916731	2.00916731	0	0.116857838	0.162221135	0.134010787	0	0	0	0.134726751	0.1232761					2.00916731	0.019646378	62561	2.00916731	0.020892553	90429	13.40947525	1.089174056	11372										2.00916731	0.020038967	78010	2.00916731	0.023588263	82724	-1	-0.644041041	-0.644041041	1.809312635	-1	-1	-1	-0.644041041	-0.644041041
DOWN	R01DK043171	Genes_Associated_with_NIH_Grants		b: 3-5	CapEC1	Genes_Associated_with_NIH_Grants.R01DK043171		0	2.00916731	0	2.00916731	0	15.06004781	2.00916731	0	0	0	0.116857838	0	0.134010787	0	0.160045157	0.099584147	0	0					2.00916731	0.019646378	62560				2.00916731	0.024451524	98528				13.79772914	1.089174056	11092	2.00916731	0.021942352	47003							-1	-0.644041041	-1	-0.644041041	-1	1.809312635	-0.644041041	-1	-1
DOWN	K23HL069860	Genes_Associated_with_NIH_Grants		b: 3-5	CapEC1	Genes_Associated_with_NIH_Grants.K23HL069860		0	2.00916731	0	2.00916731	0	15.06004781	0	0	0	0	0.116857838	0	0.134010787	0	0.160045157	0	0	0					2.00916731	0.019646378	62559				2.00916731	0.024451524	98527				13.79772914	1.089174056	11091										-1	-0.644041041	-1	-0.644041041	-1	1.809312635	-1	-1	-1
DOWN	U54CA119343	Genes_Associated_with_NIH_Grants		b: 3-5	CapEC1	Genes_Associated_with_NIH_Grants.U54CA119343		0	2.00916731	2.00916731	2.00916731	2.00916731	64.37376152	2.00916731	0	15.06004781	0	0.116857838	0.162221135	0.134010787	0.116867989	0.290242771	0.099584147	0	0.1232761					2.00916731	0.019646378	62558	2.00916731	0.020892553	90428	2.00916731	0.024451524	98526	2.00916731	0.022234497	71794	19.0123959	2.068024866	4169	2.00916731	0.021942352	47002				13.65264397	1.089174056	8478	-1	-0.812525821	-0.812525821	-0.812525821	-0.812525821	0.898709259	-0.812525821	-1	-0.473326422
DOWN	R01EY009414	Genes_Associated_with_NIH_Grants		b: 3-5	CapEC1	Genes_Associated_with_NIH_Grants.R01EY009414		0	2.00916731	2.00916731	15.06004781	15.06004781	0	2.00916731	2.00916731	0	0	0.116857838	0.162221135	0.134010787	0.116867989	0	0.099584147	0.134726751	0					2.00916731	0.019646378	62557	2.00916731	0.020892553	90427	13.40947525	1.089174056	11371	14.06212943	1.089174056	5651				2.00916731	0.021942352	47001	2.00916731	0.020038967	78009				-1	-0.644041041	-0.644041041	0	0	-1	-0.644041041	-0.644041041	-1
DOWN	R01DK060128	Genes_Associated_with_NIH_Grants		b: 3-5	CapEC1	Genes_Associated_with_NIH_Grants.R01DK060128		0	2.00916731	2.00916731	15.06004781	0	2.00916731	2.00916731	2.00916731	2.00916731	0	0.116857838	0.162221135	0.134010787	0	0.153610837	0.099584147	0.134726751	0.1232761					2.00916731	0.019646378	62556	2.00916731	0.020892553	90426	13.40947525	1.089174056	11370				2.00916731	0.023094803	84008	2.00916731	0.021942352	47000	2.00916731	0.020038967	78008	2.00916731	0.023588263	82723	-1	-0.644041041	-0.644041041	1.809312635	-1	-0.644041041	-0.644041041	-0.644041041	-0.644041041
DOWN	K01AG029218	Genes_Associated_with_NIH_Grants		b: 3-5	CapEC1	Genes_Associated_with_NIH_Grants.K01AG029218		0	2.00916731	2.00916731	15.06004781	15.06004781	15.06004781	0	0	0	0	0.116857838	0.162221135	0.134010787	0.116867989	0.160045157	0	0	0					2.00916731	0.019646378	62555	2.00916731	0.020892553	90425	13.40947525	1.089174056	11369	14.06212943	1.089174056	5650	13.79772914	1.089174056	11090										-1	-0.644041041	-0.644041041	0	0	0	-1	-1	-1
DOWN	T32CA009574	Genes_Associated_with_NIH_Grants		b: 3-5	CapEC1	Genes_Associated_with_NIH_Grants.T32CA009574		0	2.00916731	2.00916731	2.00916731	0	15.06004781	2.00916731	0	15.06004781	0	0.116857838	0.162221135	0.134010787	0	0.160045157	0.099584147	0	0.1232761					2.00916731	0.019646378	62554	2.00916731	0.020892553	90424	2.00916731	0.024451524	98525				13.79772914	1.089174056	11089	2.00916731	0.021942352	46999				13.65264397	1.089174056	8477	-1	-0.644041041	-0.644041041	-0.644041041	-1	0	-0.644041041	-1	0
DOWN	R21AI058701	Genes_Associated_with_NIH_Grants		b: 3-5	CapEC1	Genes_Associated_with_NIH_Grants.R21AI058701		0	2.00916731	2.00916731	15.06004781	0	0	0	0	0	0	0.116857838	0.162221135	0.134010787	0	0	0	0	0					2.00916731	0.019646378	62553	2.00916731	0.020892553	90423	13.40947525	1.089174056	11368																-1	-0.644041041	-0.644041041	1.809312635	-1	-1	-1	-1	-1
DOWN	R01CA040099	Genes_Associated_with_NIH_Grants		b: 3-5	CapEC1	Genes_Associated_with_NIH_Grants.R01CA040099		0	2.00916731	15.06004781	0	2.00916731	15.06004781	2.00916731	2.00916731	2.00916731	0	0.116857838	0.194885052	0	0.116867989	0.160045157	0.099584147	0.134726751	0.1232761					2.00916731	0.019646378	62552	14.50671196	1.089174056	8513				2.00916731	0.022234497	71793	13.79772914	1.089174056	11088	2.00916731	0.021942352	46998	2.00916731	0.020038967	78007	2.00916731	0.023588263	82722	-1	-0.644041041	0	-1	-0.644041041	0	-0.644041041	-0.644041041	-0.644041041
DOWN	N01AI035168	Genes_Associated_with_NIH_Grants		b: 3-5	CapEC1	Genes_Associated_with_NIH_Grants.N01AI035168		0	2.00916731	2.00916731	15.06004781	0	0	2.00916731	0	0	0	0.116857838	0.162221135	0.134010787	0	0	0.099584147	0	0					2.00916731	0.019646378	62551	2.00916731	0.020892553	90422	13.40947525	1.089174056	11367							2.00916731	0.021942352	46997							-1	-0.644041041	-0.644041041	1.809312635	-1	-1	-0.644041041	-1	-1
DOWN	R01AI054660	Genes_Associated_with_NIH_Grants		b: 3-5	CapEC1	Genes_Associated_with_NIH_Grants.R01AI054660		0	2.00916731	15.06004781	2.00916731	2.00916731	0	2.00916731	15.06004781	0	0	0.116857838	0.194885052	0.134010787	0.116867989	0	0.099584147	0.134726751	0					2.00916731	0.019646378	62550	14.50671196	1.089174056	8512	2.00916731	0.024451524	98524	2.00916731	0.022234497	71792				2.00916731	0.021942352	46996	14.8124562	1.089174056	6242				-1	-0.644041041	0	-0.644041041	-0.644041041	-1	-0.644041041	0	-1
DOWN	Z01NS003006	Genes_Associated_with_NIH_Grants		b: 3-5	CapEC1	Genes_Associated_with_NIH_Grants.Z01NS003006		0	2.00916731	15.06004781	2.00916731	0	2.00916731	0	0	2.00916731	0	0.116857838	0.194885052	0.134010787	0	0.153610837	0	0	0.1232761					2.00916731	0.019646378	62549	14.50671196	1.089174056	8511	2.00916731	0.024451524	98523				2.00916731	0.023094803	84007							2.00916731	0.023588263	82721	-1	-0.644041041	1.809312635	-0.644041041	-1	-0.644041041	-1	-1	-0.644041041
DOWN	T32AR007593	Genes_Associated_with_NIH_Grants		b: 3-5	CapEC1	Genes_Associated_with_NIH_Grants.T32AR007593		0	2.00916731	64.37376152	15.06004781	2.00916731	2.00916731	0	0	2.00916731	0	0.116857838	0.329826648	0.134010787	0.116867989	0.153610837	0	0	0.1232761					2.00916731	0.019646378	62548	19.98932929	2.068024866	2970	13.40947525	1.089174056	11366	2.00916731	0.022234497	71791	2.00916731	0.023094803	84006							2.00916731	0.023588263	82720	-1	-0.812525821	0.898709259	-0.473326422	-0.812525821	-0.812525821	-1	-1	-0.812525821
DOWN	P01CA033049	Genes_Associated_with_NIH_Grants		b: 3-5	CapEC1	Genes_Associated_with_NIH_Grants.P01CA033049		0	2.00916731	15.06004781	15.06004781	0	2.00916731	0	2.00916731	15.06004781	0	0.116857838	0.194885052	0.134010787	0	0.153610837	0	0.134726751	0.1232761					2.00916731	0.019646378	62547	14.50671196	1.089174056	8510	13.40947525	1.089174056	11365				2.00916731	0.023094803	84005				2.00916731	0.020038967	78006	13.65264397	1.089174056	8476	-1	-0.644041041	0	0	-1	-0.644041041	-1	-0.644041041	0
DOWN	M01RR016587	Genes_Associated_with_NIH_Grants		b: 3-5	CapEC1	Genes_Associated_with_NIH_Grants.M01RR016587		0	2.00916731	2.00916731	2.00916731	2.00916731	64.37376152	15.06004781	0	2.00916731	0	0.116857838	0.162221135	0.134010787	0.116867989	0.290242771	0.099584147	0	0.1232761					2.00916731	0.019646378	62546	2.00916731	0.020892553	90421	2.00916731	0.024451524	98522	2.00916731	0.022234497	71790	19.0123959	2.068024866	4168	14.15543306	1.089174056	4869				2.00916731	0.023588263	82719	-1	-0.812525821	-0.812525821	-0.812525821	-0.812525821	0.898709259	-0.473326422	-1	-0.812525821
DOWN	ZIABC010256	Genes_Associated_with_NIH_Grants		b: 3-5	CapEC1	Genes_Associated_with_NIH_Grants.ZIABC010256		0	2.00916731	2.00916731	64.37376152	0	15.06004781	2.00916731	0	2.00916731	0	0.116857838	0.162221135	0.134010787	0	0.160045157	0.099584147	0	0.1232761					2.00916731	0.019646378	62545	2.00916731	0.020892553	90420	18.47740667	2.068024866	3925				13.79772914	1.089174056	11087	2.00916731	0.021942352	46995				2.00916731	0.023588263	82718	-1	-0.812525821	-0.812525821	0.898709259	-1	-0.473326422	-0.812525821	-1	-0.812525821
DOWN	R01CA127571	Genes_Associated_with_NIH_Grants		b: 3-5	CapEC1	Genes_Associated_with_NIH_Grants.R01CA127571		0	2.00916731	2.00916731	2.00916731	0	0	2.00916731	0	15.06004781	0	0.116857838	0.162221135	0.134010787	0	0	0.099584147	0	0.1232761					2.00916731	0.019646378	62544	2.00916731	0.020892553	90419	2.00916731	0.024451524	98521							2.00916731	0.021942352	46994				13.65264397	1.089174056	8475	-1	-0.644041041	-0.644041041	-0.644041041	-1	-1	-0.644041041	-1	1.809312635
DOWN	P20RR024237	Genes_Associated_with_NIH_Grants		b: 3-5	CapEC1	Genes_Associated_with_NIH_Grants.P20RR024237		0	2.00916731	0	0	0	15.06004781	0	0	2.00916731	0	0.116857838	0	0	0	0.160045157	0	0	0.1232761					2.00916731	0.019646378	62543										13.79772914	1.089174056	11086							2.00916731	0.023588263	82717	-1	-0.644041041	-1	-1	-1	1.809312635	-1	-1	-0.644041041
DOWN	ZIAAI001089	Genes_Associated_with_NIH_Grants		b: 3-5	CapEC1	Genes_Associated_with_NIH_Grants.ZIAAI001089		0	2.00916731	2.00916731	0	0	0	0	15.06004781	0	0	0.116857838	0.162221135	0	0	0	0	0.134726751	0					2.00916731	0.019646378	62542	2.00916731	0.020892553	90418													14.8124562	1.089174056	6241				-1	-0.644041041	-0.644041041	-1	-1	-1	-1	1.809312635	-1
DOWN	R01AR051498	Genes_Associated_with_NIH_Grants		b: 3-5	CapEC1	Genes_Associated_with_NIH_Grants.R01AR051498		0	2.00916731	15.06004781	2.00916731	0	0	2.00916731	0	2.00916731	0	0.116857838	0.194885052	0.134010787	0	0	0.099584147	0	0.1232761					2.00916731	0.019646378	62541	14.50671196	1.089174056	8509	2.00916731	0.024451524	98520							2.00916731	0.021942352	46993				2.00916731	0.023588263	82716	-1	-0.644041041	1.809312635	-0.644041041	-1	-1	-0.644041041	-1	-0.644041041
DOWN	R01CA156685	Genes_Associated_with_NIH_Grants		b: 3-5	CapEC1	Genes_Associated_with_NIH_Grants.R01CA156685		0	2.00916731	15.06004781	0	0	2.00916731	2.00916731	15.06004781	2.00916731	0	0.116857838	0.194885052	0	0	0.153610837	0.099584147	0.134726751	0.1232761					2.00916731	0.019646378	62540	14.50671196	1.089174056	8508							2.00916731	0.023094803	84004	2.00916731	0.021942352	46992	14.8124562	1.089174056	6240	2.00916731	0.023588263	82715	-1	-0.644041041	0	-1	-1	-0.644041041	-0.644041041	0	-0.644041041
DOWN	Z01BC000190	Genes_Associated_with_NIH_Grants		b: 3-5	CapEC1	Genes_Associated_with_NIH_Grants.Z01BC000190		0	2.00916731	15.06004781	0	2.00916731	0	0	2.00916731	0	0	0.116857838	0.194885052	0	0.116867989	0	0	0.134726751	0					2.00916731	0.019646378	62539	14.50671196	1.089174056	8507				2.00916731	0.022234497	71789							2.00916731	0.020038967	78005				-1	-0.644041041	1.809312635	-1	-0.644041041	-1	-1	-0.644041041	-1
DOWN	F32NS064596	Genes_Associated_with_NIH_Grants		b: 3-5	CapEC1	Genes_Associated_with_NIH_Grants.F32NS064596		0	2.00916731	15.06004781	0	2.00916731	0	0	2.00916731	0	0	0.116857838	0.194885052	0	0.116867989	0	0	0.134726751	0					2.00916731	0.019646378	62538	14.50671196	1.089174056	8506				2.00916731	0.022234497	71788							2.00916731	0.020038967	78004				-1	-0.644041041	1.809312635	-1	-0.644041041	-1	-1	-0.644041041	-1
DOWN	Z01CP010188	Genes_Associated_with_NIH_Grants		b: 3-5	CapEC1	Genes_Associated_with_NIH_Grants.Z01CP010188		0	2.00916731	2.00916731	0	2.00916731	2.00916731	15.06004781	0	2.00916731	0	0.116857838	0.162221135	0	0.116867989	0.153610837	0.099584147	0	0.1232761					2.00916731	0.019646378	62537	2.00916731	0.020892553	90417				2.00916731	0.022234497	71787	2.00916731	0.023094803	84003	14.15543306	1.089174056	4868				2.00916731	0.023588263	82714	-1	-0.644041041	-0.644041041	-1	-0.644041041	-0.644041041	1.809312635	-1	-0.644041041
DOWN	U54NS034194	Genes_Associated_with_NIH_Grants		b: 3-5	CapEC1	Genes_Associated_with_NIH_Grants.U54NS034194		0	2.00916731	2.00916731	15.06004781	0	0	0	0	0	0	0.116857838	0.162221135	0.134010787	0	0	0	0	0					2.00916731	0.019646378	62536	2.00916731	0.020892553	90416	13.40947525	1.089174056	11364																-1	-0.644041041	-0.644041041	1.809312635	-1	-1	-1	-1	-1
DOWN	R01AI038596	Genes_Associated_with_NIH_Grants		b: 3-5	CapEC1	Genes_Associated_with_NIH_Grants.R01AI038596		0	2.00916731	15.06004781	0	2.00916731	0	0	0	2.00916731	0	0.116857838	0.194885052	0	0.116867989	0	0	0	0.1232761					2.00916731	0.019646378	62535	14.50671196	1.089174056	8505				2.00916731	0.022234497	71786										2.00916731	0.023588263	82713	-1	-0.644041041	1.809312635	-1	-0.644041041	-1	-1	-1	-0.644041041
DOWN	R01HL079207	Genes_Associated_with_NIH_Grants		b: 3-5	CapEC1	Genes_Associated_with_NIH_Grants.R01HL079207		0	2.00916731	15.06004781	64.37376152	0	0	0	0	0	0	0.116857838	0.194885052	0.134010787	0	0	0	0	0					2.00916731	0.019646378	62534	14.50671196	1.089174056	8504	18.47740667	2.068024866	3924																-1	-0.812525821	-0.473326422	0.898709259	-1	-1	-1	-1	-1
DOWN	P20MD001633	Genes_Associated_with_NIH_Grants		b: 3-5	CapEC1	Genes_Associated_with_NIH_Grants.P20MD001633		0	2.00916731	0	0	0	0	0	2.00916731	15.06004781	0	0.116857838	0	0	0	0	0	0.134726751	0.1232761					2.00916731	0.019646378	62533																2.00916731	0.020038967	78003	13.65264397	1.089174056	8474	-1	-0.644041041	-1	-1	-1	-1	-1	-0.644041041	1.809312635
DOWN	K01AR053186	Genes_Associated_with_NIH_Grants		b: 3-5	CapEC1	Genes_Associated_with_NIH_Grants.K01AR053186		0	2.00916731	0	0	15.06004781	15.06004781	15.06004781	0	0	0	0.116857838	0	0	0.116867989	0.160045157	0.099584147	0	0					2.00916731	0.019646378	62532							14.06212943	1.089174056	5649	13.79772914	1.089174056	11085	14.15543306	1.089174056	4867							-1	-0.644041041	-1	-1	0	0	0	-1	-1
DOWN	R01DA025095	Genes_Associated_with_NIH_Grants		b: 3-5	CapEC1	Genes_Associated_with_NIH_Grants.R01DA025095		0	2.00916731	0	0	0	0	15.06004781	2.00916731	0	0	0.116857838	0	0	0	0	0.099584147	0.134726751	0					2.00916731	0.019646378	62531													14.15543306	1.089174056	4866	2.00916731	0.020038967	78002				-1	-0.644041041	-1	-1	-1	-1	1.809312635	-0.644041041	-1
DOWN	R01DK079221	Genes_Associated_with_NIH_Grants		b: 3-5	CapEC1	Genes_Associated_with_NIH_Grants.R01DK079221		0	2.00916731	0	0	15.06004781	0	0	0	2.00916731	0	0.116857838	0	0	0.116867989	0	0	0	0.1232761					2.00916731	0.019646378	62530							14.06212943	1.089174056	5648										2.00916731	0.023588263	82712	-1	-0.644041041	-1	-1	1.809312635	-1	-1	-1	-0.644041041
DOWN	R01HL075540	Genes_Associated_with_NIH_Grants		b: 3-5	CapEC1	Genes_Associated_with_NIH_Grants.R01HL075540		0	2.00916731	0	0	2.00916731	0	0	15.06004781	2.00916731	0	0.116857838	0	0	0.116867989	0	0	0.134726751	0.1232761					2.00916731	0.019646378	62529							2.00916731	0.022234497	71785							14.8124562	1.089174056	6239	2.00916731	0.023588263	82711	-1	-0.644041041	-1	-1	-0.644041041	-1	-1	1.809312635	-0.644041041
DOWN	R01AG027019	Genes_Associated_with_NIH_Grants		b: 3-5	CapEC1	Genes_Associated_with_NIH_Grants.R01AG027019		0	2.00916731	15.06004781	2.00916731	2.00916731	15.06004781	0	0	2.00916731	0	0.116857838	0.194885052	0.134010787	0.116867989	0.160045157	0	0	0.1232761					2.00916731	0.019646378	62528	14.50671196	1.089174056	8503	2.00916731	0.024451524	98519	2.00916731	0.022234497	71784	13.79772914	1.089174056	11084							2.00916731	0.023588263	82710	-1	-0.644041041	0	-0.644041041	-0.644041041	0	-1	-1	-0.644041041
DOWN	R01HD024451	Genes_Associated_with_NIH_Grants		b: 3-5	CapEC1	Genes_Associated_with_NIH_Grants.R01HD024451		0	2.00916731	15.06004781	2.00916731	2.00916731	2.00916731	0	0	0	0	0.116857838	0.194885052	0.134010787	0.116867989	0.153610837	0	0	0					2.00916731	0.019646378	62527	14.50671196	1.089174056	8502	2.00916731	0.024451524	98518	2.00916731	0.022234497	71783	2.00916731	0.023094803	84002										-1	-0.644041041	1.809312635	-0.644041041	-0.644041041	-0.644041041	-1	-1	-1
DOWN	D43TW000004	Genes_Associated_with_NIH_Grants		b: 3-5	CapEC1	Genes_Associated_with_NIH_Grants.D43TW000004		0	2.00916731	2.00916731	15.06004781	0	0	2.00916731	0	0	0	0.116857838	0.162221135	0.134010787	0	0	0.099584147	0	0					2.00916731	0.019646378	62526	2.00916731	0.020892553	90415	13.40947525	1.089174056	11363							2.00916731	0.021942352	46991							-1	-0.644041041	-0.644041041	1.809312635	-1	-1	-0.644041041	-1	-1
DOWN	R01HL057352	Genes_Associated_with_NIH_Grants		b: 3-5	CapEC1	Genes_Associated_with_NIH_Grants.R01HL057352		0	2.00916731	0	2.00916731	2.00916731	0	0	15.06004781	0	0	0.116857838	0	0.134010787	0.116867989	0	0	0.134726751	0					2.00916731	0.019646378	62525				2.00916731	0.024451524	98517	2.00916731	0.022234497	71782							14.8124562	1.089174056	6238				-1	-0.644041041	-1	-0.644041041	-0.644041041	-1	-1	1.809312635	-1
DOWN	R01CA042755	Genes_Associated_with_NIH_Grants		b: 3-5	CapEC1	Genes_Associated_with_NIH_Grants.R01CA042755		0	2.00916731	2.00916731	2.00916731	2.00916731	2.00916731	15.06004781	0	0	0	0.116857838	0.162221135	0.134010787	0.116867989	0.153610837	0.099584147	0	0					2.00916731	0.019646378	62524	2.00916731	0.020892553	90414	2.00916731	0.024451524	98516	2.00916731	0.022234497	71781	2.00916731	0.023094803	84001	14.15543306	1.089174056	4865							-1	-0.644041041	-0.644041041	-0.644041041	-0.644041041	-0.644041041	1.809312635	-1	-1
DOWN	K08CA096610	Genes_Associated_with_NIH_Grants		b: 3-5	CapEC1	Genes_Associated_with_NIH_Grants.K08CA096610		0	2.00916731	2.00916731	2.00916731	0	2.00916731	2.00916731	15.06004781	2.00916731	0	0.116857838	0.162221135	0.134010787	0	0.153610837	0.099584147	0.134726751	0.1232761					2.00916731	0.019646378	62523	2.00916731	0.020892553	90413	2.00916731	0.024451524	98515				2.00916731	0.023094803	84000	2.00916731	0.021942352	46990	14.8124562	1.089174056	6237	2.00916731	0.023588263	82709	-1	-0.644041041	-0.644041041	-0.644041041	-1	-0.644041041	-0.644041041	1.809312635	-0.644041041
DOWN	R01DK038079	Genes_Associated_with_NIH_Grants		b: 3-5	CapEC1	Genes_Associated_with_NIH_Grants.R01DK038079		0	2.00916731	2.00916731	64.37376152	0	15.06004781	0	2.00916731	0	0	0.116857838	0.162221135	0.134010787	0	0.160045157	0	0.134726751	0					2.00916731	0.019646378	62522	2.00916731	0.020892553	90412	18.47740667	2.068024866	3923				13.79772914	1.089174056	11083				2.00916731	0.020038967	78001				-1	-0.812525821	-0.812525821	0.898709259	-1	-0.473326422	-1	-0.812525821	-1
DOWN	R00CA134743	Genes_Associated_with_NIH_Grants		b: 3-5	CapEC1	Genes_Associated_with_NIH_Grants.R00CA134743		0	2.00916731	15.06004781	2.00916731	0	15.06004781	0	2.00916731	0	0	0.116857838	0.194885052	0.134010787	0	0.160045157	0	0.134726751	0					2.00916731	0.019646378	62521	14.50671196	1.089174056	8501	2.00916731	0.024451524	98514				13.79772914	1.089174056	11082				2.00916731	0.020038967	78000				-1	-0.644041041	0	-0.644041041	-1	0	-1	-0.644041041	-1
DOWN	R01HD038764	Genes_Associated_with_NIH_Grants		b: 3-5	CapEC1	Genes_Associated_with_NIH_Grants.R01HD038764		0	2.00916731	0	0	2.00916731	2.00916731	2.00916731	0	15.06004781	0	0.116857838	0	0	0.116867989	0.153610837	0.099584147	0	0.1232761					2.00916731	0.019646378	62520							2.00916731	0.022234497	71780	2.00916731	0.023094803	83999	2.00916731	0.021942352	46989				13.65264397	1.089174056	8473	-1	-0.644041041	-1	-1	-0.644041041	-0.644041041	-0.644041041	-1	1.809312635
DOWN	T32GM008224	Genes_Associated_with_NIH_Grants		b: 3-5	CapEC1	Genes_Associated_with_NIH_Grants.T32GM008224		0	2.00916731	2.00916731	2.00916731	2.00916731	15.06004781	2.00916731	2.00916731	15.06004781	0	0.116857838	0.162221135	0.134010787	0.116867989	0.160045157	0.099584147	0.134726751	0.1232761					2.00916731	0.019646378	62519	2.00916731	0.020892553	90411	2.00916731	0.024451524	98513	2.00916731	0.022234497	71779	13.79772914	1.089174056	11081	2.00916731	0.021942352	46988	2.00916731	0.020038967	77999	13.65264397	1.089174056	8472	-1	-0.644041041	-0.644041041	-0.644041041	-0.644041041	0	-0.644041041	-0.644041041	0
DOWN	R01AI026363	Genes_Associated_with_NIH_Grants		b: 3-5	CapEC1	Genes_Associated_with_NIH_Grants.R01AI026363		0	2.00916731	64.37376152	64.37376152	2.00916731	2.00916731	2.00916731	15.06004781	2.00916731	0	0.116857838	0.329826648	0.134010787	0.116867989	0.153610837	0.099584147	0.134726751	0.1232761					2.00916731	0.019646378	62518	19.98932929	2.068024866	2969	18.47740667	2.068024866	3922	2.00916731	0.022234497	71778	2.00916731	0.023094803	83998	2.00916731	0.021942352	46987	14.8124562	1.089174056	6236	2.00916731	0.023588263	82708	-1	-0.812525821	0	0	-0.812525821	-0.812525821	-0.812525821	-0.473326422	-0.812525821
DOWN	R01AI091786	Genes_Associated_with_NIH_Grants		b: 3-5	CapEC1	Genes_Associated_with_NIH_Grants.R01AI091786		0	2.00916731	15.06004781	0	2.00916731	0	0	2.00916731	0	0	0.116857838	0.194885052	0	0.116867989	0	0	0.134726751	0					2.00916731	0.019646378	62517	14.50671196	1.089174056	8500				2.00916731	0.022234497	71777							2.00916731	0.020038967	77998				-1	-0.644041041	1.809312635	-1	-0.644041041	-1	-1	-0.644041041	-1
DOWN	S10RR017980	Genes_Associated_with_NIH_Grants		b: 3-5	CapEC1	Genes_Associated_with_NIH_Grants.S10RR017980		0	2.00916731	0	0	0	0	0	0	15.06004781	0	0.116857838	0	0	0	0	0	0	0.1232761					2.00916731	0.019646378	62516																			13.65264397	1.089174056	8471	-1	-0.644041041	-1	-1	-1	-1	-1	-1	1.809312635
DOWN	U01HL082490	Genes_Associated_with_NIH_Grants		b: 3-5	CapEC1	Genes_Associated_with_NIH_Grants.U01HL082490		0	2.00916731	2.00916731	2.00916731	15.06004781	2.00916731	0	0	0	0	0.116857838	0.162221135	0.134010787	0.116867989	0.153610837	0	0	0					2.00916731	0.019646378	62515	2.00916731	0.020892553	90410	2.00916731	0.024451524	98512	14.06212943	1.089174056	5647	2.00916731	0.023094803	83997										-1	-0.644041041	-0.644041041	-0.644041041	1.809312635	-0.644041041	-1	-1	-1
DOWN	R01CA108947	Genes_Associated_with_NIH_Grants		b: 3-5	CapEC1	Genes_Associated_with_NIH_Grants.R01CA108947		0	2.00916731	2.00916731	0	0	15.06004781	2.00916731	2.00916731	15.06004781	0	0.116857838	0.162221135	0	0	0.160045157	0.099584147	0.134726751	0.1232761					2.00916731	0.019646378	62514	2.00916731	0.020892553	90409							13.79772914	1.089174056	11080	2.00916731	0.021942352	46986	2.00916731	0.020038967	77997	13.65264397	1.089174056	8470	-1	-0.644041041	-0.644041041	-1	-1	0	-0.644041041	-0.644041041	0
DOWN	R01DE010489	Genes_Associated_with_NIH_Grants		b: 3-5	CapEC1	Genes_Associated_with_NIH_Grants.R01DE010489		0	2.00916731	0	15.06004781	2.00916731	2.00916731	0	0	0	0	0.116857838	0	0.134010787	0.116867989	0.153610837	0	0	0					2.00916731	0.019646378	62513				13.40947525	1.089174056	11362	2.00916731	0.022234497	71776	2.00916731	0.023094803	83996										-1	-0.644041041	-1	1.809312635	-0.644041041	-0.644041041	-1	-1	-1
DOWN	R37CA040463	Genes_Associated_with_NIH_Grants		b: 3-5	CapEC1	Genes_Associated_with_NIH_Grants.R37CA040463		0	2.00916731	2.00916731	2.00916731	0	2.00916731	2.00916731	15.06004781	2.00916731	0	0.116857838	0.162221135	0.134010787	0	0.153610837	0.099584147	0.134726751	0.1232761					2.00916731	0.019646378	62512	2.00916731	0.020892553	90408	2.00916731	0.024451524	98511				2.00916731	0.023094803	83995	2.00916731	0.021942352	46985	14.8124562	1.089174056	6235	2.00916731	0.023588263	82707	-1	-0.644041041	-0.644041041	-0.644041041	-1	-0.644041041	-0.644041041	1.809312635	-0.644041041
DOWN	F32DA033898	Genes_Associated_with_NIH_Grants		b: 3-5	CapEC1	Genes_Associated_with_NIH_Grants.F32DA033898		0	2.00916731	15.06004781	2.00916731	0	2.00916731	0	15.06004781	0	0	0.116857838	0.194885052	0.134010787	0	0.153610837	0	0.134726751	0					2.00916731	0.019646378	62511	14.50671196	1.089174056	8499	2.00916731	0.024451524	98510				2.00916731	0.023094803	83994				14.8124562	1.089174056	6234				-1	-0.644041041	0	-0.644041041	-1	-0.644041041	-1	0	-1
DOWN	R01EY008747	Genes_Associated_with_NIH_Grants		b: 3-5	CapEC1	Genes_Associated_with_NIH_Grants.R01EY008747		0	2.00916731	15.06004781	15.06004781	15.06004781	2.00916731	0	0	0	0	0.116857838	0.194885052	0.134010787	0.116867989	0.153610837	0	0	0					2.00916731	0.019646378	62510	14.50671196	1.089174056	8498	13.40947525	1.089174056	11361	14.06212943	1.089174056	5646	2.00916731	0.023094803	83993										-1	-0.644041041	0	0	0	-0.644041041	-1	-1	-1
DOWN	P20GM103542	Genes_Associated_with_NIH_Grants		b: 3-5	CapEC1	Genes_Associated_with_NIH_Grants.P20GM103542		0	2.00916731	0	15.06004781	0	0	0	0	2.00916731	0	0.116857838	0	0.134010787	0	0	0	0	0.1232761					2.00916731	0.019646378	62509				13.40947525	1.089174056	11360													2.00916731	0.023588263	82706	-1	-0.644041041	-1	1.809312635	-1	-1	-1	-1	-0.644041041
DOWN	F32GM090484	Genes_Associated_with_NIH_Grants		b: 3-5	CapEC1	Genes_Associated_with_NIH_Grants.F32GM090484		0	2.00916731	0	2.00916731	0	2.00916731	0	15.06004781	64.37376152	0	0.116857838	0	0.134010787	0	0.153610837	0	0.134726751	0.158397206					2.00916731	0.019646378	62508				2.00916731	0.024451524	98509				2.00916731	0.023094803	83992				14.8124562	1.089174056	6233	18.81247774	2.068024866	2784	-1	-0.812525821	-1	-0.812525821	-1	-0.812525821	-1	-0.473326422	0.898709259
DOWN	R01AI045378	Genes_Associated_with_NIH_Grants		b: 3-5	CapEC1	Genes_Associated_with_NIH_Grants.R01AI045378		0	2.00916731	2.00916731	15.06004781	0	0	0	0	0	0	0.116857838	0.162221135	0.134010787	0	0	0	0	0					2.00916731	0.019646378	62507	2.00916731	0.020892553	90407	13.40947525	1.089174056	11359																-1	-0.644041041	-0.644041041	1.809312635	-1	-1	-1	-1	-1
DOWN	T32EY007031	Genes_Associated_with_NIH_Grants		b: 3-5	CapEC1	Genes_Associated_with_NIH_Grants.T32EY007031		0	2.00916731	2.00916731	0	0	15.06004781	0	0	0	0	0.116857838	0.162221135	0	0	0.160045157	0	0	0					2.00916731	0.019646378	62506	2.00916731	0.020892553	90406							13.79772914	1.089174056	11079										-1	-0.644041041	-0.644041041	-1	-1	1.809312635	-1	-1	-1
DOWN	R21DE018183	Genes_Associated_with_NIH_Grants		b: 3-5	CapEC1	Genes_Associated_with_NIH_Grants.R21DE018183		0	2.00916731	0	0	2.00916731	2.00916731	0	0	15.06004781	0	0.116857838	0	0	0.116867989	0.153610837	0	0	0.1232761					2.00916731	0.019646378	62505							2.00916731	0.022234497	71775	2.00916731	0.023094803	83991							13.65264397	1.089174056	8469	-1	-0.644041041	-1	-1	-0.644041041	-0.644041041	-1	-1	1.809312635
DOWN	R01CA138421	Genes_Associated_with_NIH_Grants		b: 3-5	CapEC1	Genes_Associated_with_NIH_Grants.R01CA138421		0	2.00916731	0	0	2.00916731	15.06004781	0	0	0	0	0.116857838	0	0	0.116867989	0.160045157	0	0	0					2.00916731	0.019646378	62504							2.00916731	0.022234497	71774	13.79772914	1.089174056	11078										-1	-0.644041041	-1	-1	-0.644041041	1.809312635	-1	-1	-1
DOWN	K99NS064097	Genes_Associated_with_NIH_Grants		b: 3-5	CapEC1	Genes_Associated_with_NIH_Grants.K99NS064097		0	2.00916731	15.06004781	0	2.00916731	0	0	2.00916731	0	0	0.116857838	0.194885052	0	0.116867989	0	0	0.134726751	0					2.00916731	0.019646378	62503	14.50671196	1.089174056	8497				2.00916731	0.022234497	71773							2.00916731	0.020038967	77996				-1	-0.644041041	1.809312635	-1	-0.644041041	-1	-1	-0.644041041	-1
DOWN	R21DK062865	Genes_Associated_with_NIH_Grants		b: 3-5	CapEC1	Genes_Associated_with_NIH_Grants.R21DK062865		0	2.00916731	15.06004781	0	0	0	0	2.00916731	0	0	0.116857838	0.194885052	0	0	0	0	0.134726751	0					2.00916731	0.019646378	62502	14.50671196	1.089174056	8496													2.00916731	0.020038967	77995				-1	-0.644041041	1.809312635	-1	-1	-1	-1	-0.644041041	-1
DOWN	R01NS025372	Genes_Associated_with_NIH_Grants		b: 3-5	CapEC1	Genes_Associated_with_NIH_Grants.R01NS025372		0	2.00916731	0	0	0	0	0	0	64.37376152	0	0.116857838	0	0	0	0	0	0	0.158397206					2.00916731	0.019646378	62501																			18.81247774	2.068024866	2783	-1	-0.812525821	-1	-1	-1	-1	-1	-1	4.334067913
DOWN	R01NS041862	Genes_Associated_with_NIH_Grants		b: 3-5	CapEC1	Genes_Associated_with_NIH_Grants.R01NS041862		0	2.00916731	64.37376152	2.00916731	0	0	0	2.00916731	15.06004781	0	0.116857838	0.329826648	0.134010787	0	0	0	0.134726751	0.1232761					2.00916731	0.019646378	62500	19.98932929	2.068024866	2968	2.00916731	0.024451524	98508										2.00916731	0.020038967	77994	13.65264397	1.089174056	8468	-1	-0.812525821	0.898709259	-0.812525821	-1	-1	-1	-0.812525821	-0.473326422
DOWN	Z01DC000062	Genes_Associated_with_NIH_Grants		b: 3-5	CapEC1	Genes_Associated_with_NIH_Grants.Z01DC000062		0	2.00916731	2.00916731	15.06004781	0	64.37376152	0	2.00916731	2.00916731	0	0.116857838	0.162221135	0.134010787	0	0.290242771	0	0.134726751	0.1232761					2.00916731	0.019646378	62499	2.00916731	0.020892553	90405	13.40947525	1.089174056	11358				19.0123959	2.068024866	4167				2.00916731	0.020038967	77993	2.00916731	0.023588263	82705	-1	-0.812525821	-0.812525821	-0.473326422	-1	0.898709259	-1	-0.812525821	-0.812525821
DOWN	T32HL007554	Genes_Associated_with_NIH_Grants		b: 3-5	CapEC1	Genes_Associated_with_NIH_Grants.T32HL007554		0	2.00916731	0	0	2.00916731	0	0	15.06004781	2.00916731	0	0.116857838	0	0	0.116867989	0	0	0.134726751	0.1232761					2.00916731	0.019646378	62498							2.00916731	0.022234497	71772							14.8124562	1.089174056	6232	2.00916731	0.023588263	82704	-1	-0.644041041	-1	-1	-0.644041041	-1	-1	1.809312635	-0.644041041
DOWN	U01DD000492	Genes_Associated_with_NIH_Grants		b: 3-5	CapEC1	Genes_Associated_with_NIH_Grants.U01DD000492		0	2.00916731	2.00916731	15.06004781	0	2.00916731	2.00916731	0	0	0	0.116857838	0.162221135	0.134010787	0	0.153610837	0.099584147	0	0					2.00916731	0.019646378	62497	2.00916731	0.020892553	90404	13.40947525	1.089174056	11357				2.00916731	0.023094803	83990	2.00916731	0.021942352	46984							-1	-0.644041041	-0.644041041	1.809312635	-1	-0.644041041	-0.644041041	-1	-1
DOWN	P30HD004024	Genes_Associated_with_NIH_Grants		b: 3-5	CapEC1	Genes_Associated_with_NIH_Grants.P30HD004024		0	2.00916731	0	2.00916731	0	0	15.06004781	0	2.00916731	0	0.116857838	0	0.134010787	0	0	0.099584147	0	0.1232761					2.00916731	0.019646378	62496				2.00916731	0.024451524	98507							14.15543306	1.089174056	4864				2.00916731	0.023588263	82703	-1	-0.644041041	-1	-0.644041041	-1	-1	1.809312635	-1	-0.644041041
DOWN	R01HL103940	Genes_Associated_with_NIH_Grants		b: 3-5	CapEC1	Genes_Associated_with_NIH_Grants.R01HL103940		0	2.00916731	0	0	2.00916731	0	0	15.06004781	2.00916731	0	0.116857838	0	0	0.116867989	0	0	0.134726751	0.1232761					2.00916731	0.019646378	62495							2.00916731	0.022234497	71771							14.8124562	1.089174056	6231	2.00916731	0.023588263	82702	-1	-0.644041041	-1	-1	-0.644041041	-1	-1	1.809312635	-0.644041041
DOWN	R01DK066544	Genes_Associated_with_NIH_Grants		b: 3-5	CapEC1	Genes_Associated_with_NIH_Grants.R01DK066544		0	2.00916731	2.00916731	0	2.00916731	15.06004781	15.06004781	2.00916731	2.00916731	0	0.116857838	0.162221135	0	0.116867989	0.160045157	0.099584147	0.134726751	0.1232761					2.00916731	0.019646378	62494	2.00916731	0.020892553	90403				2.00916731	0.022234497	71770	13.79772914	1.089174056	11077	14.15543306	1.089174056	4863	2.00916731	0.020038967	77992	2.00916731	0.023588263	82701	-1	-0.644041041	-0.644041041	-1	-0.644041041	0	0	-0.644041041	-0.644041041
DOWN	K12HD043452	Genes_Associated_with_NIH_Grants		b: 3-5	CapEC1	Genes_Associated_with_NIH_Grants.K12HD043452		0	2.00916731	0	2.00916731	2.00916731	0	0	15.06004781	2.00916731	0	0.116857838	0	0.134010787	0.116867989	0	0	0.134726751	0.1232761					2.00916731	0.019646378	62493				2.00916731	0.024451524	98506	2.00916731	0.022234497	71769							14.8124562	1.089174056	6230	2.00916731	0.023588263	82700	-1	-0.644041041	-1	-0.644041041	-0.644041041	-1	-1	1.809312635	-0.644041041
DOWN	R01AI034893	Genes_Associated_with_NIH_Grants		b: 3-5	CapEC1	Genes_Associated_with_NIH_Grants.R01AI034893		0	2.00916731	0	15.06004781	0	0	0	0	0	0	0.116857838	0	0.134010787	0	0	0	0	0					2.00916731	0.019646378	62492				13.40947525	1.089174056	11356																-1	-0.644041041	-1	1.809312635	-1	-1	-1	-1	-1
DOWN	R01NS004270	Genes_Associated_with_NIH_Grants		b: 3-5	CapEC1	Genes_Associated_with_NIH_Grants.R01NS004270		0	2.00916731	0	15.06004781	2.00916731	0	0	2.00916731	2.00916731	0	0.116857838	0	0.134010787	0.116867989	0	0	0.134726751	0.1232761					2.00916731	0.019646378	62491				13.40947525	1.089174056	11355	2.00916731	0.022234497	71768							2.00916731	0.020038967	77991	2.00916731	0.023588263	82699	-1	-0.644041041	-1	1.809312635	-0.644041041	-1	-1	-0.644041041	-0.644041041
DOWN	T32HD007396	Genes_Associated_with_NIH_Grants		b: 3-5	CapEC1	Genes_Associated_with_NIH_Grants.T32HD007396		0	2.00916731	0	0	2.00916731	0	15.06004781	0	0	0	0.116857838	0	0	0.116867989	0	0.099584147	0	0					2.00916731	0.019646378	62490							2.00916731	0.022234497	71767				14.15543306	1.089174056	4862							-1	-0.644041041	-1	-1	-0.644041041	-1	1.809312635	-1	-1
DOWN	U01GM094663	Genes_Associated_with_NIH_Grants		b: 3-5	CapEC1	Genes_Associated_with_NIH_Grants.U01GM094663		0	2.00916731	15.06004781	15.06004781	0	2.00916731	0	2.00916731	2.00916731	0	0.116857838	0.194885052	0.134010787	0	0.153610837	0	0.134726751	0.1232761					2.00916731	0.019646378	62489	14.50671196	1.089174056	8495	13.40947525	1.089174056	11354				2.00916731	0.023094803	83989				2.00916731	0.020038967	77990	2.00916731	0.023588263	82698	-1	-0.644041041	0	0	-1	-0.644041041	-1	-0.644041041	-0.644041041
DOWN	R01HL070214	Genes_Associated_with_NIH_Grants		b: 3-5	CapEC1	Genes_Associated_with_NIH_Grants.R01HL070214		0	2.00916731	2.00916731	0	0	0	2.00916731	2.00916731	15.06004781	0	0.116857838	0.162221135	0	0	0	0.099584147	0.134726751	0.1232761					2.00916731	0.019646378	62488	2.00916731	0.020892553	90402										2.00916731	0.021942352	46983	2.00916731	0.020038967	77989	13.65264397	1.089174056	8467	-1	-0.644041041	-0.644041041	-1	-1	-1	-0.644041041	-0.644041041	1.809312635
DOWN	Z01BC005453	Genes_Associated_with_NIH_Grants		b: 3-5	CapEC1	Genes_Associated_with_NIH_Grants.Z01BC005453		0	2.00916731	2.00916731	2.00916731	2.00916731	0	0	2.00916731	15.06004781	0	0.116857838	0.162221135	0.134010787	0.116867989	0	0	0.134726751	0.1232761					2.00916731	0.019646378	62487	2.00916731	0.020892553	90401	2.00916731	0.024451524	98505	2.00916731	0.022234497	71766							2.00916731	0.020038967	77988	13.65264397	1.089174056	8466	-1	-0.644041041	-0.644041041	-0.644041041	-0.644041041	-1	-1	-0.644041041	1.809312635
DOWN	R01HL091889	Genes_Associated_with_NIH_Grants		b: 3-5	CapEC1	Genes_Associated_with_NIH_Grants.R01HL091889		0	2.00916731	2.00916731	2.00916731	2.00916731	15.06004781	0	0	2.00916731	0	0.116857838	0.162221135	0.134010787	0.116867989	0.160045157	0	0	0.1232761					2.00916731	0.019646378	62486	2.00916731	0.020892553	90400	2.00916731	0.024451524	98504	2.00916731	0.022234497	71765	13.79772914	1.089174056	11076							2.00916731	0.023588263	82697	-1	-0.644041041	-0.644041041	-0.644041041	-0.644041041	1.809312635	-1	-1	-0.644041041
DOWN	Z01NR000014	Genes_Associated_with_NIH_Grants		b: 3-5	CapEC1	Genes_Associated_with_NIH_Grants.Z01NR000014		0	2.00916731	15.06004781	0	0	2.00916731	0	2.00916731	0	0	0.116857838	0.194885052	0	0	0.153610837	0	0.134726751	0					2.00916731	0.019646378	62485	14.50671196	1.089174056	8494							2.00916731	0.023094803	83988				2.00916731	0.020038967	77987				-1	-0.644041041	1.809312635	-1	-1	-0.644041041	-1	-0.644041041	-1
DOWN	R01CA091922	Genes_Associated_with_NIH_Grants		b: 3-5	CapEC1	Genes_Associated_with_NIH_Grants.R01CA091922		0	2.00916731	15.06004781	2.00916731	0	2.00916731	15.06004781	15.06004781	0	0	0.116857838	0.194885052	0.134010787	0	0.153610837	0.099584147	0.134726751	0					2.00916731	0.019646378	62484	14.50671196	1.089174056	8493	2.00916731	0.024451524	98503				2.00916731	0.023094803	83987	14.15543306	1.089174056	4861	14.8124562	1.089174056	6229				-1	-0.644041041	0	-0.644041041	-1	-0.644041041	0	0	-1
DOWN	R01MH083565	Genes_Associated_with_NIH_Grants		b: 3-5	CapEC1	Genes_Associated_with_NIH_Grants.R01MH083565		0	2.00916731	0	64.37376152	0	2.00916731	0	2.00916731	2.00916731	0	0.116857838	0	0.134010787	0	0.153610837	0	0.134726751	0.1232761					2.00916731	0.019646378	62483				18.47740667	2.068024866	3921				2.00916731	0.023094803	83986				2.00916731	0.020038967	77986	2.00916731	0.023588263	82696	-1	-0.812525821	-1	4.334067913	-1	-0.812525821	-1	-0.812525821	-0.812525821
DOWN	R01HG004361	Genes_Associated_with_NIH_Grants		b: 3-5	CapEC1	Genes_Associated_with_NIH_Grants.R01HG004361		0	2.00916731	0	2.00916731	0	15.06004781	0	0	0	0	0.116857838	0	0.134010787	0	0.160045157	0	0	0					2.00916731	0.019646378	62482				2.00916731	0.024451524	98502				13.79772914	1.089174056	11075										-1	-0.644041041	-1	-0.644041041	-1	1.809312635	-1	-1	-1
DOWN	K01DK071641	Genes_Associated_with_NIH_Grants		b: 3-5	CapEC1	Genes_Associated_with_NIH_Grants.K01DK071641		0	2.00916731	0	2.00916731	2.00916731	0	0	15.06004781	0	0	0.116857838	0	0.134010787	0.116867989	0	0	0.134726751	0					2.00916731	0.019646378	62481				2.00916731	0.024451524	98501	2.00916731	0.022234497	71764							14.8124562	1.089174056	6228				-1	-0.644041041	-1	-0.644041041	-0.644041041	-1	-1	1.809312635	-1
DOWN	R01DK067180	Genes_Associated_with_NIH_Grants		b: 3-5	CapEC1	Genes_Associated_with_NIH_Grants.R01DK067180		0	2.00916731	0	0	0	0	0	0	15.06004781	0	0.116857838	0	0	0	0	0	0	0.1232761					2.00916731	0.019646378	62480																			13.65264397	1.089174056	8465	-1	-0.644041041	-1	-1	-1	-1	-1	-1	1.809312635
DOWN	R01GM061847	Genes_Associated_with_NIH_Grants		b: 3-5	CapEC1	Genes_Associated_with_NIH_Grants.R01GM061847		0	2.00916731	0	15.06004781	0	0	2.00916731	2.00916731	0	0	0.116857838	0	0.134010787	0	0	0.099584147	0.134726751	0					2.00916731	0.019646378	62479				13.40947525	1.089174056	11353							2.00916731	0.021942352	46982	2.00916731	0.020038967	77985				-1	-0.644041041	-1	1.809312635	-1	-1	-0.644041041	-0.644041041	-1
DOWN	R00CA133245	Genes_Associated_with_NIH_Grants		b: 3-5	CapEC1	Genes_Associated_with_NIH_Grants.R00CA133245		0	2.00916731	0	15.06004781	15.06004781	2.00916731	2.00916731	0	0	0	0.116857838	0	0.134010787	0.116867989	0.153610837	0.099584147	0	0					2.00916731	0.019646378	62478				13.40947525	1.089174056	11352	14.06212943	1.089174056	5645	2.00916731	0.023094803	83985	2.00916731	0.021942352	46981							-1	-0.644041041	-1	0	0	-0.644041041	-0.644041041	-1	-1
DOWN	R01CA143081	Genes_Associated_with_NIH_Grants		b: 3-5	CapEC1	Genes_Associated_with_NIH_Grants.R01CA143081		0	2.00916731	0	0	15.06004781	15.06004781	2.00916731	0	0	0	0.116857838	0	0	0.116867989	0.160045157	0.099584147	0	0					2.00916731	0.019646378	62477							14.06212943	1.089174056	5644	13.79772914	1.089174056	11074	2.00916731	0.021942352	46980							-1	-0.644041041	-1	-1	0	0	-0.644041041	-1	-1
DOWN	R01HL080316	Genes_Associated_with_NIH_Grants		b: 3-5	CapEC1	Genes_Associated_with_NIH_Grants.R01HL080316		0	2.00916731	0	0	15.06004781	15.06004781	0	0	15.06004781	0	0.116857838	0	0	0.116867989	0.160045157	0	0	0.1232761					2.00916731	0.019646378	62476							14.06212943	1.089174056	5643	13.79772914	1.089174056	11073							13.65264397	1.089174056	8464	-1	-0.644041041	-1	-1	0	0	-1	-1	0
DOWN	R01HD029584	Genes_Associated_with_NIH_Grants		b: 3-5	CapEC1	Genes_Associated_with_NIH_Grants.R01HD029584		0	2.00916731	0	2.00916731	15.06004781	15.06004781	15.06004781	0	0	0	0.116857838	0	0.134010787	0.116867989	0.160045157	0.099584147	0	0					2.00916731	0.019646378	62475				2.00916731	0.024451524	98500	14.06212943	1.089174056	5642	13.79772914	1.089174056	11072	14.15543306	1.089174056	4860							-1	-0.644041041	-1	-0.644041041	0	0	0	-1	-1
DOWN	R01AG023686	Genes_Associated_with_NIH_Grants		b: 3-5	CapEC1	Genes_Associated_with_NIH_Grants.R01AG023686		0	2.00916731	2.00916731	2.00916731	15.06004781	0	0	2.00916731	0	0	0.116857838	0.162221135	0.134010787	0.116867989	0	0	0.134726751	0					2.00916731	0.019646378	62474	2.00916731	0.020892553	90399	2.00916731	0.024451524	98499	14.06212943	1.089174056	5641							2.00916731	0.020038967	77984				-1	-0.644041041	-0.644041041	-0.644041041	1.809312635	-1	-1	-0.644041041	-1
DOWN	K08HD046513	Genes_Associated_with_NIH_Grants		b: 3-5	CapEC1	Genes_Associated_with_NIH_Grants.K08HD046513		0	2.00916731	2.00916731	0	15.06004781	2.00916731	0	0	0	0	0.116857838	0.162221135	0	0.116867989	0.153610837	0	0	0					2.00916731	0.019646378	62473	2.00916731	0.020892553	90398				14.06212943	1.089174056	5640	2.00916731	0.023094803	83984										-1	-0.644041041	-0.644041041	-1	1.809312635	-0.644041041	-1	-1	-1
DOWN	R01AI021786	Genes_Associated_with_NIH_Grants		b: 3-5	CapEC1	Genes_Associated_with_NIH_Grants.R01AI021786		0	2.00916731	15.06004781	2.00916731	2.00916731	2.00916731	0	0	15.06004781	0	0.116857838	0.194885052	0.134010787	0.116867989	0.153610837	0	0	0.1232761					2.00916731	0.019646378	62472	14.50671196	1.089174056	8492	2.00916731	0.024451524	98498	2.00916731	0.022234497	71763	2.00916731	0.023094803	83983							13.65264397	1.089174056	8463	-1	-0.644041041	0	-0.644041041	-0.644041041	-0.644041041	-1	-1	0
DOWN	R01AI019262	Genes_Associated_with_NIH_Grants		b: 3-5	CapEC1	Genes_Associated_with_NIH_Grants.R01AI019262		0	2.00916731	15.06004781	0	15.06004781	2.00916731	0	0	2.00916731	0	0.116857838	0.194885052	0	0.116867989	0.153610837	0	0	0.1232761					2.00916731	0.019646378	62471	14.50671196	1.089174056	8491				14.06212943	1.089174056	5639	2.00916731	0.023094803	83982							2.00916731	0.023588263	82695	-1	-0.644041041	0	-1	0	-0.644041041	-1	-1	-0.644041041
DOWN	R01AI048654	Genes_Associated_with_NIH_Grants		b: 3-5	CapEC1	Genes_Associated_with_NIH_Grants.R01AI048654		0	2.00916731	15.06004781	0	15.06004781	2.00916731	0	0	2.00916731	0	0.116857838	0.194885052	0	0.116867989	0.153610837	0	0	0.1232761					2.00916731	0.019646378	62470	14.50671196	1.089174056	8490				14.06212943	1.089174056	5638	2.00916731	0.023094803	83981							2.00916731	0.023588263	82694	-1	-0.644041041	0	-1	0	-0.644041041	-1	-1	-0.644041041
DOWN	R01GM080616	Genes_Associated_with_NIH_Grants		b: 3-5	CapEC1	Genes_Associated_with_NIH_Grants.R01GM080616		0	2.00916731	2.00916731	0	15.06004781	0	2.00916731	0	2.00916731	0	0.116857838	0.162221135	0	0.116867989	0	0.099584147	0	0.1232761					2.00916731	0.019646378	62469	2.00916731	0.020892553	90397				14.06212943	1.089174056	5637				2.00916731	0.021942352	46979				2.00916731	0.023588263	82693	-1	-0.644041041	-0.644041041	-1	1.809312635	-1	-0.644041041	-1	-0.644041041
DOWN	R01CA064799	Genes_Associated_with_NIH_Grants		b: 3-5	CapEC1	Genes_Associated_with_NIH_Grants.R01CA064799		0	2.00916731	64.37376152	15.06004781	15.06004781	0	0	2.00916731	2.00916731	0	0.116857838	0.329826648	0.134010787	0.116867989	0	0	0.134726751	0.1232761					2.00916731	0.019646378	62468	19.98932929	2.068024866	2967	13.40947525	1.089174056	11351	14.06212943	1.089174056	5636							2.00916731	0.020038967	77983	2.00916731	0.023588263	82692	-1	-0.812525821	0.898709259	-0.473326422	-0.473326422	-1	-1	-0.812525821	-0.812525821
DOWN	R01NR008029	Genes_Associated_with_NIH_Grants		b: 3-5	CapEC1	Genes_Associated_with_NIH_Grants.R01NR008029		0	2.00916731	15.06004781	15.06004781	0	15.06004781	0	2.00916731	15.06004781	0	0.116857838	0.194885052	0.134010787	0	0.160045157	0	0.134726751	0.1232761					2.00916731	0.019646378	62467	14.50671196	1.089174056	8489	13.40947525	1.089174056	11350				13.79772914	1.089174056	11071				2.00916731	0.020038967	77982	13.65264397	1.089174056	8462	-1	-0.644041041	0	0	-1	0	-1	-0.644041041	0
DOWN	R01HL061469	Genes_Associated_with_NIH_Grants		b: 3-5	CapEC1	Genes_Associated_with_NIH_Grants.R01HL061469		0	2.00916731	15.06004781	0	2.00916731	2.00916731	0	0	0	0	0.116857838	0.194885052	0	0.116867989	0.153610837	0	0	0					2.00916731	0.019646378	62466	14.50671196	1.089174056	8488				2.00916731	0.022234497	71762	2.00916731	0.023094803	83980										-1	-0.644041041	1.809312635	-1	-0.644041041	-0.644041041	-1	-1	-1
DOWN	R01DK046073	Genes_Associated_with_NIH_Grants		b: 3-5	CapEC1	Genes_Associated_with_NIH_Grants.R01DK046073		0	2.00916731	0	0	15.06004781	2.00916731	0	2.00916731	2.00916731	0	0.116857838	0	0	0.116867989	0.153610837	0	0.134726751	0.1232761					2.00916731	0.019646378	62465							14.06212943	1.089174056	5635	2.00916731	0.023094803	83979				2.00916731	0.020038967	77981	2.00916731	0.023588263	82691	-1	-0.644041041	-1	-1	1.809312635	-0.644041041	-1	-0.644041041	-0.644041041
DOWN	R01NS055648	Genes_Associated_with_NIH_Grants		b: 3-5	CapEC1	Genes_Associated_with_NIH_Grants.R01NS055648		0	2.00916731	15.06004781	2.00916731	2.00916731	2.00916731	2.00916731	15.06004781	0	0	0.116857838	0.194885052	0.134010787	0.116867989	0.153610837	0.099584147	0.134726751	0					2.00916731	0.019646378	62464	14.50671196	1.089174056	8487	2.00916731	0.024451524	98497	2.00916731	0.022234497	71761	2.00916731	0.023094803	83978	2.00916731	0.021942352	46978	14.8124562	1.089174056	6227				-1	-0.644041041	0	-0.644041041	-0.644041041	-0.644041041	-0.644041041	0	-1
DOWN	R01ES009714	Genes_Associated_with_NIH_Grants		b: 3-5	CapEC1	Genes_Associated_with_NIH_Grants.R01ES009714		0	2.00916731	64.37376152	2.00916731	2.00916731	0	2.00916731	2.00916731	0	0	0.116857838	0.329826648	0.134010787	0.116867989	0	0.099584147	0.134726751	0					2.00916731	0.019646378	62463	19.98932929	2.068024866	2966	2.00916731	0.024451524	98496	2.00916731	0.022234497	71760				2.00916731	0.021942352	46977	2.00916731	0.020038967	77980				-1	-0.812525821	4.334067913	-0.812525821	-0.812525821	-1	-0.812525821	-0.812525821	-1
DOWN	R01AG021545	Genes_Associated_with_NIH_Grants		b: 3-5	CapEC1	Genes_Associated_with_NIH_Grants.R01AG021545		0	2.00916731	15.06004781	64.37376152	15.06004781	15.06004781	0	2.00916731	0	0	0.116857838	0.194885052	0.134010787	0.116867989	0.160045157	0	0.134726751	0					2.00916731	0.019646378	62462	14.50671196	1.089174056	8486	18.47740667	2.068024866	3920	14.06212943	1.089174056	5634	13.79772914	1.089174056	11070				2.00916731	0.020038967	77979				-1	-0.812525821	-0.473326422	0.898709259	-0.473326422	-0.473326422	-1	-0.812525821	-1
DOWN	R01NS064433	Genes_Associated_with_NIH_Grants		b: 3-5	CapEC1	Genes_Associated_with_NIH_Grants.R01NS064433		0	2.00916731	2.00916731	15.06004781	2.00916731	2.00916731	0	0	0	0	0.116857838	0.162221135	0.134010787	0.116867989	0.153610837	0	0	0					2.00916731	0.019646378	62461	2.00916731	0.020892553	90396	13.40947525	1.089174056	11349	2.00916731	0.022234497	71759	2.00916731	0.023094803	83977										-1	-0.644041041	-0.644041041	1.809312635	-0.644041041	-0.644041041	-1	-1	-1
DOWN	R01AR042541	Genes_Associated_with_NIH_Grants		b: 3-5	CapEC1	Genes_Associated_with_NIH_Grants.R01AR042541		0	2.00916731	15.06004781	15.06004781	2.00916731	2.00916731	0	0	0	0	0.116857838	0.194885052	0.134010787	0.116867989	0.153610837	0	0	0					2.00916731	0.019646378	62460	14.50671196	1.089174056	8485	13.40947525	1.089174056	11348	2.00916731	0.022234497	71758	2.00916731	0.023094803	83976										-1	-0.644041041	0	0	-0.644041041	-0.644041041	-1	-1	-1
DOWN	R01CA066725	Genes_Associated_with_NIH_Grants		b: 3-5	CapEC1	Genes_Associated_with_NIH_Grants.R01CA066725		0	2.00916731	2.00916731	0	2.00916731	15.06004781	0	0	0	0	0.116857838	0.162221135	0	0.116867989	0.160045157	0	0	0					2.00916731	0.019646378	62459	2.00916731	0.020892553	90395				2.00916731	0.022234497	71757	13.79772914	1.089174056	11069										-1	-0.644041041	-0.644041041	-1	-0.644041041	1.809312635	-1	-1	-1
DOWN	R01CA106653	Genes_Associated_with_NIH_Grants		b: 3-5	CapEC1	Genes_Associated_with_NIH_Grants.R01CA106653		0	2.00916731	2.00916731	15.06004781	0	0	0	0	2.00916731	0	0.116857838	0.162221135	0.134010787	0	0	0	0	0.1232761					2.00916731	0.019646378	62458	2.00916731	0.020892553	90394	13.40947525	1.089174056	11347													2.00916731	0.023588263	82690	-1	-0.644041041	-0.644041041	1.809312635	-1	-1	-1	-1	-0.644041041
DOWN	R01GM028835	Genes_Associated_with_NIH_Grants		b: 3-5	CapEC1	Genes_Associated_with_NIH_Grants.R01GM028835		0	2.00916731	2.00916731	2.00916731	0	15.06004781	0	0	2.00916731	0	0.116857838	0.162221135	0.134010787	0	0.160045157	0	0	0.1232761					2.00916731	0.019646378	62457	2.00916731	0.020892553	90393	2.00916731	0.024451524	98495				13.79772914	1.089174056	11068							2.00916731	0.023588263	82689	-1	-0.644041041	-0.644041041	-0.644041041	-1	1.809312635	-1	-1	-0.644041041
DOWN	T32GM008600	Genes_Associated_with_NIH_Grants		b: 3-5	CapEC1	Genes_Associated_with_NIH_Grants.T32GM008600		0	2.00916731	2.00916731	15.06004781	15.06004781	2.00916731	0	0	2.00916731	0	0.116857838	0.162221135	0.134010787	0.116867989	0.153610837	0	0	0.1232761					2.00916731	0.019646378	62456	2.00916731	0.020892553	90392	13.40947525	1.089174056	11346	14.06212943	1.089174056	5633	2.00916731	0.023094803	83975							2.00916731	0.023588263	82688	-1	-0.644041041	-0.644041041	0	0	-0.644041041	-1	-1	-0.644041041
DOWN	ZIGHG200351	Genes_Associated_with_NIH_Grants		b: 3-5	CapEC1	Genes_Associated_with_NIH_Grants.ZIGHG200351		0	2.00916731	0	0	0	2.00916731	15.06004781	2.00916731	0	0	0.116857838	0	0	0	0.153610837	0.099584147	0.134726751	0					2.00916731	0.019646378	62455										2.00916731	0.023094803	83974	14.15543306	1.089174056	4859	2.00916731	0.020038967	77978				-1	-0.644041041	-1	-1	-1	-0.644041041	1.809312635	-0.644041041	-1
DOWN	R01HL087017	Genes_Associated_with_NIH_Grants		b: 3-5	CapEC1	Genes_Associated_with_NIH_Grants.R01HL087017		0	2.00916731	0	0	2.00916731	0	0	15.06004781	2.00916731	0	0.116857838	0	0	0.116867989	0	0	0.134726751	0.1232761					2.00916731	0.019646378	62454							2.00916731	0.022234497	71756							14.8124562	1.089174056	6226	2.00916731	0.023588263	82687	-1	-0.644041041	-1	-1	-0.644041041	-1	-1	1.809312635	-0.644041041
DOWN	R01AG020729	Genes_Associated_with_NIH_Grants		b: 3-5	CapEC1	Genes_Associated_with_NIH_Grants.R01AG020729		0	2.00916731	0	15.06004781	2.00916731	0	0	0	2.00916731	0	0.116857838	0	0.134010787	0.116867989	0	0	0	0.1232761					2.00916731	0.019646378	62453				13.40947525	1.089174056	11345	2.00916731	0.022234497	71755										2.00916731	0.023588263	82686	-1	-0.644041041	-1	1.809312635	-0.644041041	-1	-1	-1	-0.644041041
DOWN	R01HL066371	Genes_Associated_with_NIH_Grants		b: 3-5	CapEC1	Genes_Associated_with_NIH_Grants.R01HL066371		0	2.00916731	2.00916731	2.00916731	0	0	0	2.00916731	15.06004781	0	0.116857838	0.162221135	0.134010787	0	0	0	0.134726751	0.1232761					2.00916731	0.019646378	62452	2.00916731	0.020892553	90391	2.00916731	0.024451524	98494										2.00916731	0.020038967	77977	13.65264397	1.089174056	8461	-1	-0.644041041	-0.644041041	-0.644041041	-1	-1	-1	-0.644041041	1.809312635
DOWN	R41CA117259	Genes_Associated_with_NIH_Grants		b: 3-5	CapEC1	Genes_Associated_with_NIH_Grants.R41CA117259		0	2.00916731	0	15.06004781	0	0	0	0	0	0	0.116857838	0	0.134010787	0	0	0	0	0					2.00916731	0.019646378	62451				13.40947525	1.089174056	11344																-1	-0.644041041	-1	1.809312635	-1	-1	-1	-1	-1
DOWN	R01AI027914	Genes_Associated_with_NIH_Grants		b: 3-5	CapEC1	Genes_Associated_with_NIH_Grants.R01AI027914		0	2.00916731	15.06004781	2.00916731	2.00916731	2.00916731	2.00916731	0	2.00916731	0	0.116857838	0.194885052	0.134010787	0.116867989	0.153610837	0.099584147	0	0.1232761					2.00916731	0.019646378	62450	14.50671196	1.089174056	8484	2.00916731	0.024451524	98493	2.00916731	0.022234497	71754	2.00916731	0.023094803	83973	2.00916731	0.021942352	46976				2.00916731	0.023588263	82685	-1	-0.644041041	1.809312635	-0.644041041	-0.644041041	-0.644041041	-0.644041041	-1	-0.644041041
DOWN	R01HL119195	Genes_Associated_with_NIH_Grants		b: 3-5	CapEC1	Genes_Associated_with_NIH_Grants.R01HL119195		0	2.00916731	15.06004781	2.00916731	15.06004781	15.06004781	0	64.37376152	15.06004781	0	0.116857838	0.194885052	0.134010787	0.116867989	0.160045157	0	0.168574153	0.1232761					2.00916731	0.019646378	62449	14.50671196	1.089174056	8483	2.00916731	0.024451524	98492	14.06212943	1.089174056	5632	13.79772914	1.089174056	11067				20.41062546	2.068024866	2067	13.65264397	1.089174056	8460	-1	-0.812525821	-0.473326422	-0.812525821	-0.473326422	-0.473326422	-1	0.898709259	-0.473326422
DOWN	R01GM054082	Genes_Associated_with_NIH_Grants		b: 3-5	CapEC1	Genes_Associated_with_NIH_Grants.R01GM054082		0	2.00916731	0	0	2.00916731	2.00916731	2.00916731	0	15.06004781	0	0.116857838	0	0	0.116867989	0.153610837	0.099584147	0	0.1232761					2.00916731	0.019646378	62448							2.00916731	0.022234497	71753	2.00916731	0.023094803	83972	2.00916731	0.021942352	46975				13.65264397	1.089174056	8459	-1	-0.644041041	-1	-1	-0.644041041	-0.644041041	-0.644041041	-1	1.809312635
DOWN	R01NS038194	Genes_Associated_with_NIH_Grants		b: 3-5	CapEC1	Genes_Associated_with_NIH_Grants.R01NS038194		0	2.00916731	64.37376152	2.00916731	0	2.00916731	0	0	0	0	0.116857838	0.329826648	0.134010787	0	0.153610837	0	0	0					2.00916731	0.019646378	62447	19.98932929	2.068024866	2965	2.00916731	0.024451524	98491				2.00916731	0.023094803	83971										-1	-0.812525821	4.334067913	-0.812525821	-1	-0.812525821	-1	-1	-1
DOWN	Z01HG200346	Genes_Associated_with_NIH_Grants		b: 3-5	CapEC1	Genes_Associated_with_NIH_Grants.Z01HG200346		0	2.00916731	2.00916731	15.06004781	2.00916731	2.00916731	0	0	0	0	0.116857838	0.162221135	0.134010787	0.116867989	0.153610837	0	0	0					2.00916731	0.019646378	62446	2.00916731	0.020892553	90390	13.40947525	1.089174056	11343	2.00916731	0.022234497	71752	2.00916731	0.023094803	83970										-1	-0.644041041	-0.644041041	1.809312635	-0.644041041	-0.644041041	-1	-1	-1
DOWN	P01AG014751	Genes_Associated_with_NIH_Grants		b: 3-5	CapEC1	Genes_Associated_with_NIH_Grants.P01AG014751		0	2.00916731	0	15.06004781	0	0	0	0	0	0	0.116857838	0	0.134010787	0	0	0	0	0					2.00916731	0.019646378	62445				13.40947525	1.089174056	11342																-1	-0.644041041	-1	1.809312635	-1	-1	-1	-1	-1
DOWN	R01HD034852	Genes_Associated_with_NIH_Grants		b: 3-5	CapEC1	Genes_Associated_with_NIH_Grants.R01HD034852		0	2.00916731	2.00916731	0	15.06004781	0	0	2.00916731	0	0	0.116857838	0.162221135	0	0.116867989	0	0	0.134726751	0					2.00916731	0.019646378	62444	2.00916731	0.020892553	90389				14.06212943	1.089174056	5631							2.00916731	0.020038967	77976				-1	-0.644041041	-0.644041041	-1	1.809312635	-1	-1	-0.644041041	-1
DOWN	T32DK007780	Genes_Associated_with_NIH_Grants		b: 3-5	CapEC1	Genes_Associated_with_NIH_Grants.T32DK007780		0	2.00916731	2.00916731	2.00916731	2.00916731	0	2.00916731	0	15.06004781	0	0.116857838	0.162221135	0.134010787	0.116867989	0	0.099584147	0	0.1232761					2.00916731	0.019646378	62443	2.00916731	0.020892553	90388	2.00916731	0.024451524	98490	2.00916731	0.022234497	71751				2.00916731	0.021942352	46974				13.65264397	1.089174056	8458	-1	-0.644041041	-0.644041041	-0.644041041	-0.644041041	-1	-0.644041041	-1	1.809312635
DOWN	R01AR047442	Genes_Associated_with_NIH_Grants		b: 3-5	CapEC1	Genes_Associated_with_NIH_Grants.R01AR047442		0	2.00916731	15.06004781	2.00916731	15.06004781	2.00916731	0	2.00916731	2.00916731	0	0.116857838	0.194885052	0.134010787	0.116867989	0.153610837	0	0.134726751	0.1232761					2.00916731	0.019646378	62442	14.50671196	1.089174056	8482	2.00916731	0.024451524	98489	14.06212943	1.089174056	5630	2.00916731	0.023094803	83969				2.00916731	0.020038967	77975	2.00916731	0.023588263	82684	-1	-0.644041041	0	-0.644041041	0	-0.644041041	-1	-0.644041041	-0.644041041
DOWN	R03AR046370	Genes_Associated_with_NIH_Grants		b: 3-5	CapEC1	Genes_Associated_with_NIH_Grants.R03AR046370		0	2.00916731	15.06004781	0	15.06004781	0	0	0	0	0	0.116857838	0.194885052	0	0.116867989	0	0	0	0					2.00916731	0.019646378	62441	14.50671196	1.089174056	8481				14.06212943	1.089174056	5629													-1	-0.644041041	0	-1	0	-1	-1	-1	-1
DOWN	R01MH058958	Genes_Associated_with_NIH_Grants		b: 3-5	CapEC1	Genes_Associated_with_NIH_Grants.R01MH058958		0	2.00916731	2.00916731	15.06004781	0	0	0	0	0	0	0.116857838	0.162221135	0.134010787	0	0	0	0	0					2.00916731	0.019646378	62440	2.00916731	0.020892553	90387	13.40947525	1.089174056	11341																-1	-0.644041041	-0.644041041	1.809312635	-1	-1	-1	-1	-1
DOWN	Z01BC010595	Genes_Associated_with_NIH_Grants		b: 3-5	CapEC1	Genes_Associated_with_NIH_Grants.Z01BC010595		0	2.00916731	2.00916731	15.06004781	0	0	0	0	0	0	0.116857838	0.162221135	0.134010787	0	0	0	0	0					2.00916731	0.019646378	62439	2.00916731	0.020892553	90386	13.40947525	1.089174056	11340																-1	-0.644041041	-0.644041041	1.809312635	-1	-1	-1	-1	-1
DOWN	R01HL090580	Genes_Associated_with_NIH_Grants		d: 11-20	CapEC1	Genes_Associated_with_NIH_Grants.R01HL090580		0	1.318178575	4.528410481	1.318178575	0.179695039	11.25511339	4.528410481	1.318178575	4.528410481	0	0.116857838	0.163813483	0.134010787	0.065852368	0.222381643	0.099584147	0.134726751	0.1232761					1.318178575	0.008456658	83639	4.528410481	0.106133109	47903	1.318178575	0.010525003	118849	0.179695039	0.000177855	164907	11.25511339	0.724739291	15838	4.528410481	0.111466032	22258	1.318178575	0.008625646	99943	4.528410481	0.119827178	43728	-1	-0.718603399	-0.409569201	-0.718603399	-0.916840046	0.693678585	-0.409569201	-0.718603399	-0.409569201
DOWN	R01NS041547	Genes_Associated_with_NIH_Grants		d: 11-20	CapEC1	Genes_Associated_with_NIH_Grants.R01NS041547		0	1.318178575	11.25511339	4.528410481	4.528410481	11.25511339	0.179695039	1.318178575	1.318178575	0	0.116857838	0.257876897	0.134010787	0.116867989	0.222381643	0.059811668	0.134726751	0.1232761					1.318178575	0.008456658	83638	11.25511339	0.655630367	13583	4.528410481	0.124212498	55047	4.528410481	0.112950116	34607	11.25511339	0.724739291	15837	0.179695039	0.000175519	138026	1.318178575	0.008625646	99942	1.318178575	0.010153418	103085	-1	-0.718603399	0	-0.409569201	-0.409569201	0	-0.916840046	-0.718603399	-0.718603399
DOWN	R01NS037007	Genes_Associated_with_NIH_Grants		d: 11-20	CapEC1	Genes_Associated_with_NIH_Grants.R01NS037007		0	1.318178575	0.179695039	0.179695039	0.179695039	11.25511339	0.179695039	4.528410481	1.318178575	0	0.116857838	0.076566515	0.06993147	0.065852368	0.222381643	0.059811668	0.134726751	0.1232761					1.318178575	0.008456658	83637	0.179695039	0.000167121	177034	0.179695039	0.00019559	177786	0.179695039	0.000177855	164906	11.25511339	0.724739291	15836	0.179695039	0.000175519	138025	4.528410481	0.101796935	37515	1.318178575	0.010153418	103084	-1	-0.718603399	-0.916840046	-0.916840046	-0.916840046	0.693678585	-0.916840046	-0.409569201	-0.718603399
DOWN	R01AI052731	Genes_Associated_with_NIH_Grants		d: 11-20	CapEC1	Genes_Associated_with_NIH_Grants.R01AI052731		0	1.318178575	0.179695039	0.179695039	0	0	0.179695039	0	11.25511339	0	0.116857838	0.076566515	0.06993147	0	0	0.059811668	0	0.146161567					1.318178575	0.008456658	83636	0.179695039	0.000167121	177033	0.179695039	0.00019559	177785							0.179695039	0.000175519	138024				11.25511339	0.740224589	12584	-1	-0.718603399	-0.916840046	-0.916840046	-1	-1	-0.916840046	-1	2.553703195
DOWN	R37CA065823	Genes_Associated_with_NIH_Grants		d: 11-20	CapEC1	Genes_Associated_with_NIH_Grants.R37CA065823		0	1.318178575	0.179695039	1.318178575	0.179695039	1.318178575	1.318178575	11.25511339	0	0	0.116857838	0.076566515	0.134010787	0.065852368	0.15307237	0.099584147	0.141828254	0					1.318178575	0.008456658	83635	0.179695039	0.000167121	177032	1.318178575	0.010525003	118848	0.179695039	0.000177855	164905	1.318178575	0.009941011	102404	1.318178575	0.009444946	63427	11.25511339	0.628843938	10707				-1	-0.718603399	-0.916840046	-0.718603399	-0.916840046	-0.718603399	-0.718603399	2.553703195	-1
DOWN	R01CA063682	Genes_Associated_with_NIH_Grants		d: 11-20	CapEC1	Genes_Associated_with_NIH_Grants.R01CA063682		0	1.318178575	0.179695039	1.318178575	0.179695039	0	0.179695039	1.318178575	11.25511339	0	0.116857838	0.076566515	0.134010787	0.065852368	0	0.059811668	0.134726751	0.146161567					1.318178575	0.008456658	83634	0.179695039	0.000167121	177031	1.318178575	0.010525003	118847	0.179695039	0.000177855	164904				0.179695039	0.000175519	138023	1.318178575	0.008625646	99941	11.25511339	0.740224589	12583	-1	-0.718603399	-0.916840046	-0.718603399	-0.916840046	-1	-0.916840046	-0.718603399	2.553703195
DOWN	R01CA086888	Genes_Associated_with_NIH_Grants		d: 11-20	CapEC1	Genes_Associated_with_NIH_Grants.R01CA086888		0	1.318178575	0.179695039	1.318178575	0	23.48762656	0.179695039	0	0	0	0.116857838	0.076566515	0.134010787	0	0.276523443	0.059811668	0	0					1.318178575	0.008456658	83633	0.179695039	0.000167121	177030	1.318178575	0.010525003	118846				18.86473653	2.036027062	4388	0.179695039	0.000175519	138022							-1	-0.812613254	-0.944622383	-0.812613254	-1	4.336556734	-0.944622383	-1	-1
DOWN	R01GM071679	Genes_Associated_with_NIH_Grants		d: 11-20	CapEC1	Genes_Associated_with_NIH_Grants.R01GM071679		0	1.318178575	1.318178575	1.318178575	4.528410481	1.318178575	11.25511339	0	0.179695039	0	0.116857838	0.162221135	0.134010787	0.116867989	0.15307237	0.099584147	0	0.066726444					1.318178575	0.008456658	83632	1.318178575	0.008993067	111644	1.318178575	0.010525003	118845	4.528410481	0.112950116	34606	1.318178575	0.009941011	102403	11.25511339	0.688574153	7309				0.179695039	0.000188684	171561	-1	-0.718603399	-0.718603399	-0.718603399	-0.409569201	-0.718603399	0.693678585	-1	-0.916840046
DOWN	P01DE012321	Genes_Associated_with_NIH_Grants		d: 11-20	CapEC1	Genes_Associated_with_NIH_Grants.P01DE012321		0	1.318178575	0	0.179695039	11.25511339	0.179695039	0.179695039	0	0.179695039	0	0.116857838	0	0.06993147	0.116867989	0.076397497	0.059811668	0	0.066726444					1.318178575	0.008456658	83631				0.179695039	0.00019559	177784	11.25511339	0.697741983	9307	0.179695039	0.000184737	165322	0.179695039	0.000175519	138021				0.179695039	0.000188684	171560	-1	-0.718603399	-1	-0.916840046	2.553703195	-0.916840046	-0.916840046	-1	-0.916840046
DOWN	U01HD021410	Genes_Associated_with_NIH_Grants		d: 11-20	CapEC1	Genes_Associated_with_NIH_Grants.U01HD021410		0	1.318178575	11.25511339	0.179695039	0.179695039	0	1.318178575	0	0.179695039	0	0.116857838	0.257876897	0.06993147	0.065852368	0	0.099584147	0	0.066726444					1.318178575	0.008456658	83630	11.25511339	0.655630367	13582	0.179695039	0.00019559	177783	0.179695039	0.000177855	164903				1.318178575	0.009444946	63426				0.179695039	0.000188684	171559	-1	-0.718603399	2.553703195	-0.916840046	-0.916840046	-1	-0.718603399	-1	-0.916840046
DOWN	P01DK057751	Genes_Associated_with_NIH_Grants		d: 11-20	CapEC1	Genes_Associated_with_NIH_Grants.P01DK057751		0	1.318178575	11.25511339	44.15417657	0	1.318178575	1.318178575	4.528410481	1.318178575	0	0.116857838	0.257876897	0.134010787	0	0.15307237	0.099584147	0.134726751	0.1232761					1.318178575	0.008456658	83629	11.25511339	0.655630367	13581	21.62884925	2.833613086	2091				1.318178575	0.009941011	102402	1.318178575	0.009444946	63425	4.528410481	0.101796935	37514	1.318178575	0.010153418	103083	-1	-0.865357593	-0.521520849	1.089955222	-1	-0.865357593	-0.865357593	-0.717491173	-0.865357593
DOWN	R01NS059727	Genes_Associated_with_NIH_Grants		d: 11-20	CapEC1	Genes_Associated_with_NIH_Grants.R01NS059727		0	1.318178575	11.25511339	0.179695039	0.179695039	1.318178575	0	0	1.318178575	0	0.116857838	0.257876897	0.06993147	0.065852368	0.15307237	0	0	0.1232761					1.318178575	0.008456658	83628	11.25511339	0.655630367	13580	0.179695039	0.00019559	177782	0.179695039	0.000177855	164902	1.318178575	0.009941011	102401							1.318178575	0.010153418	103082	-1	-0.718603399	2.553703195	-0.916840046	-0.916840046	-0.718603399	-1	-1	-0.718603399
DOWN	R01DK060065	Genes_Associated_with_NIH_Grants		d: 11-20	CapEC1	Genes_Associated_with_NIH_Grants.R01DK060065		0	1.318178575	11.25511339	0.179695039	0.179695039	0.179695039	0.179695039	1.318178575	0.179695039	0	0.116857838	0.257876897	0.06993147	0.065852368	0.076397497	0.059811668	0.134726751	0.066726444					1.318178575	0.008456658	83627	11.25511339	0.655630367	13579	0.179695039	0.00019559	177781	0.179695039	0.000177855	164901	0.179695039	0.000184737	165321	0.179695039	0.000175519	138020	1.318178575	0.008625646	99940	0.179695039	0.000188684	171558	-1	-0.718603399	2.553703195	-0.916840046	-0.916840046	-0.916840046	-0.916840046	-0.718603399	-0.916840046
DOWN	UM1AI068632	Genes_Associated_with_NIH_Grants		d: 11-20	CapEC1	Genes_Associated_with_NIH_Grants.UM1AI068632		0	1.318178575	11.25511339	1.318178575	0	1.318178575	0	1.318178575	4.528410481	0	0.116857838	0.257876897	0.134010787	0	0.15307237	0	0.134726751	0.1232761					1.318178575	0.008456658	83626	11.25511339	0.655630367	13578	1.318178575	0.010525003	118844				1.318178575	0.009941011	102400				1.318178575	0.008625646	99939	4.528410481	0.119827178	43727	-1	-0.718603399	0.693678585	-0.718603399	-1	-0.718603399	-1	-0.718603399	-0.409569201
DOWN	R01AR030582	Genes_Associated_with_NIH_Grants		e: 21-30	CapEC1	Genes_Associated_with_NIH_Grants.R01AR030582		0	1.068307957	2.776235729	1.068307957	5.848189828	1.068307957	0.032451593	0.032451593	1.068307957	0	0.116069807	0.163813483	0.129955997	0.116867989	0.148331586	0.022698372	0.025854908	0.122396815					1.068307957	0.005554478	92508	2.776235729	0.039890731	73983	1.068307957	0.006913001	126677	5.848189828	0.188381404	25099	1.068307957	0.006529426	110081	0.032451593	5.72E-06	170648	0.032451593	5.23E-06	192176	1.068307957	0.006668938	111563	-1	-0.663121792	-0.37502438	-0.663121792	0.600062414	-0.663121792	-0.966339132	-0.966339132	-0.663121792
DOWN	R01AI087846	Genes_Associated_with_NIH_Grants		e: 21-30	CapEC1	Genes_Associated_with_NIH_Grants.R01AI087846		0	1.068307957	10.79401628	0.282812781	18.21933561	5.848189828	0.282812781	2.776235729	0	0	0.116069807	0.284680959	0.082641225	0.116867989	0.153610837	0.068687315	0.134726751	0					1.068307957	0.005554478	92507	10.79401628	0.603011299	14389	0.282812781	0.000484475	169597	18.21933561	1.828353544	2074	5.848189828	0.195670331	38367	0.282812781	0.000434759	124085	2.776235729	0.038260955	61484				-1	-0.830613629	-0.267744044	-0.929495432	0.3656427	-0.497188103	-0.929495432	-0.685754823	-1
DOWN	R01AI059465	Genes_Associated_with_NIH_Grants		d: 11-20	CapEC1	Genes_Associated_with_NIH_Grants.R01AI059465		0	1.102829789	19.69085224	0	3.811991053	0	1.102829789	9.476626334	3.811991053	0	0.116069807	0.284680959	0	0.116867989	0	0.099584147	0.134726751	0.1232761					1.102829789	0.005919258	90899	19.14324786	1.89666468	3399				3.811991053	0.080038484	42265				1.102829789	0.006611012	69453	9.476626334	0.445810859	14166	3.811991053	0.084911694	52294	-1	-0.817672428	0.510310633	-1	-0.612384795	-1	-0.817672428	-0.337884553	-0.612384795
DOWN	R01CA044649	Genes_Associated_with_NIH_Grants		d: 11-20	CapEC1	Genes_Associated_with_NIH_Grants.R01CA044649		0	1.102829789	1.102829789	3.811991053	0.148063311	9.476626334	0	0	3.811991053	0	0.116069807	0.155286378	0.134010787	0.060182808	0.217364898	0	0	0.1232761					1.102829789	0.005919258	90898	1.102829789	0.006294718	118811	3.811991053	0.08801921	65129	0.148063311	0.000120751	169323	9.476626334	0.513794642	20740							3.811991053	0.084911694	52293	-1	-0.724628729	-0.724628729	-0.414580635	-0.92032653	0.70817718	-1	-1	-0.414580635
DOWN	R01DA009924	Genes_Associated_with_NIH_Grants		d: 11-20	CapEC1	Genes_Associated_with_NIH_Grants.R01DA009924		0	1.102829789	9.476626334	3.811991053	0.148063311	3.811991053	0.148063311	0.148063311	0.148063311	0	0.116069807	0.251293871	0.134010787	0.060182808	0.153610837	0.054120557	0.060820242	0.059935047					1.102829789	0.005919258	90897	9.476626334	0.464800755	18056	3.811991053	0.08801921	65128	0.148063311	0.000120751	169322	3.811991053	0.083135364	56631	0.148063311	0.000119164	142595	0.148063311	0.000108827	174951	0.148063311	0.000128103	175625	-1	-0.724628729	0.70817718	-0.414580635	-0.92032653	-0.414580635	-0.92032653	-0.92032653	-0.92032653
DOWN	P01ES013125	Genes_Associated_with_NIH_Grants		d: 11-20	CapEC1	Genes_Associated_with_NIH_Grants.P01ES013125		0	1.102829789	9.476626334	19.69085224	0.148063311	3.811991053	0.148063311	1.102829789	3.811991053	0	0.116069807	0.251293871	0.134010787	0.060182808	0.153610837	0.054120557	0.132079976	0.1232761					1.102829789	0.005919258	90896	9.476626334	0.464800755	18055	17.69531987	1.89666468	4614	0.148063311	0.000120751	169321	3.811991053	0.083135364	56630	0.148063311	0.000119164	142594	1.102829789	0.006037541	107421	3.811991053	0.084911694	52292	-1	-0.817672428	-0.337884553	0.510310633	-0.947246965	-0.612384795	-0.947246965	-0.817672428	-0.612384795
DOWN	R01HL048872	Genes_Associated_with_NIH_Grants		d: 11-20	CapEC1	Genes_Associated_with_NIH_Grants.R01HL048872		0	1.102829789	1.102829789	1.102829789	0	0.148063311	0.148063311	3.811991053	9.476626334	0	0.116069807	0.155286378	0.129955997	0	0.068701314	0.054120557	0.134726751	0.143786093					1.102829789	0.005919258	90895	1.102829789	0.006294718	118810	1.102829789	0.007367	125284				0.148063311	0.000125423	168522	0.148063311	0.000119164	142593	3.811991053	0.072135139	45675	9.476626334	0.524772746	16850	-1	-0.724628729	-0.724628729	-0.724628729	-1	-0.92032653	-0.92032653	-0.414580635	0.70817718
DOWN	R13CA130756	Genes_Associated_with_NIH_Grants		d: 11-20	CapEC1	Genes_Associated_with_NIH_Grants.R13CA130756		0	1.102829789	0.148063311	1.102829789	3.811991053	1.102829789	9.476626334	0.148063311	1.102829789	0	0.116069807	0.06854608	0.129955997	0.116867989	0.148331586	0.099584147	0.060820242	0.122396815					1.102829789	0.005919258	90894	0.148063311	0.000113463	179851	1.102829789	0.007367	125283	3.811991053	0.080038484	42264	1.102829789	0.006958234	108617	9.476626334	0.48815583	9160	0.148063311	0.000108827	174950	1.102829789	0.007106909	110022	-1	-0.724628729	-0.92032653	-0.724628729	-0.414580635	-0.724628729	0.70817718	-0.92032653	-0.724628729
DOWN	S10RR027668	Genes_Associated_with_NIH_Grants		d: 11-20	CapEC1	Genes_Associated_with_NIH_Grants.S10RR027668		0	1.102829789	9.476626334	1.102829789	0.148063311	1.102829789	3.811991053	1.102829789	36.70171772	0	0.116069807	0.251293871	0.129955997	0.060182808	0.148331586	0.099584147	0.132079976	0.158397206					1.102829789	0.005919258	90893	9.476626334	0.464800755	18054	1.102829789	0.007367	125282	0.148063311	0.000120751	169320	1.102829789	0.006958234	108616	3.811991053	0.078986835	26996	1.102829789	0.006037541	107420	21.29531294	2.649914194	1562	-1	-0.869499825	-0.526093718	-0.869499825	-0.962242242	-0.869499825	-0.722566085	-0.869499825	1.11012185
DOWN	U10HD036801	Genes_Associated_with_NIH_Grants		d: 11-20	CapEC1	Genes_Associated_with_NIH_Grants.U10HD036801		0	1.102829789	9.476626334	0.148063311	0.148063311	0	1.102829789	0	1.102829789	0	0.116069807	0.251293871	0.063054241	0.060182808	0	0.099584147	0	0.122396815					1.102829789	0.005919258	90892	9.476626334	0.464800755	18053	0.148063311	0.000132791	181366	0.148063311	0.000120751	169319				1.102829789	0.006611012	69452				1.102829789	0.007106909	110021	-1	-0.724628729	2.631460889	-0.92032653	-0.92032653	-1	-0.724628729	-1	-0.724628729
DOWN	K01MH067123	Genes_Associated_with_NIH_Grants		c: 6-10	CapEC1	Genes_Associated_with_NIH_Grants.K01MH067123		0	1.364703311	37.36050009	37.36050009	1.364703311	9.770143364	0	9.770143364	0	0	0.116069807	0.284680959	0.134010787	0.116007772	0.153610837	0	0.134726751	0					1.364703311	0.009064144	81645	18.65124445	1.800424609	3832	17.24052987	1.800424609	5140	1.364703311	0.01025821	90761	9.770143364	0.546114781	19808				9.770143364	0.473854493	13346				-1	-0.817156905	0	0	-0.817156905	-0.476689074	-1	-0.476689074	-1
DOWN	R01HL062887	Genes_Associated_with_NIH_Grants		c: 6-10	CapEC1	Genes_Associated_with_NIH_Grants.R01HL062887		0	1.364703311	1.364703311	9.770143364	37.36050009	9.770143364	9.770143364	0	1.364703311	0	0.116069807	0.155286378	0.134010787	0.116867989	0.153610837	0.099584147	0	0.122396815					1.364703311	0.009064144	81644	1.364703311	0.009639085	109775	9.770143364	0.578196682	20131	18.07964576	1.800424609	2204	9.770143364	0.546114781	19807	9.770143364	0.518863165	8731				1.364703311	0.01088279	101192	-1	-0.817156905	-0.817156905	-0.476689074	0.910909843	-0.476689074	-0.476689074	-1	-0.817156905
DOWN	R01AI094001	Genes_Associated_with_NIH_Grants		c: 6-10	CapEC1	Genes_Associated_with_NIH_Grants.R01AI094001		0	1.364703311	9.770143364	1.364703311	1.364703311	0	0	0	37.36050009	0	0.116069807	0.163813483	0.129955997	0.116007772	0	0	0	0.158397206					1.364703311	0.009064144	81643	9.770143364	0.494038944	16962	1.364703311	0.011281068	117194	1.364703311	0.01025821	90760										17.55317129	1.800424609	3735	-1	-0.817156905	-0.476689074	-0.817156905	-0.817156905	-1	-1	-1	0.910909843
DOWN	F32CA066293	Genes_Associated_with_NIH_Grants		c: 6-10	CapEC1	Genes_Associated_with_NIH_Grants.F32CA066293		0	1.364703311	0	9.770143364	0	0	0	9.770143364	37.36050009	0	0.116069807	0	0.134010787	0	0	0	0.134726751	0.158397206					1.364703311	0.009064144	81642				9.770143364	0.578196682	20130										9.770143364	0.473854493	13345	17.55317129	1.800424609	3734	-1	-0.817156905	-1	-0.476689074	-1	-1	-1	-0.476689074	0.910909843
DOWN	T32GM008496	Genes_Associated_with_NIH_Grants		c: 6-10	CapEC1	Genes_Associated_with_NIH_Grants.T32GM008496		0	1.364703311	0	1.364703311	0	37.36050009	0	0	9.770143364	0	0.116069807	0	0.129955997	0	0.269882763	0	0	0.1232761					1.364703311	0.009064144	81641				1.364703311	0.011281068	117193				17.73970695	1.800424609	5282							9.770143364	0.557783459	15933	-1	-0.817156905	-1	-0.817156905	-1	0.910909843	-1	-1	-0.476689074
DOWN	R01GM027870	Genes_Associated_with_NIH_Grants		c: 6-10	CapEC1	Genes_Associated_with_NIH_Grants.R01GM027870		0	1.364703311	9.770143364	1.364703311	1.364703311	0	1.364703311	37.36050009	37.36050009	0	0.116069807	0.163813483	0.129955997	0.116007772	0	0.099584147	0.168574153	0.158397206					1.364703311	0.009064144	81640	9.770143364	0.494038944	16961	1.364703311	0.011281068	117192	1.364703311	0.01025821	90759				1.364703311	0.010123425	61834	19.04433908	1.800424609	2801	17.55317129	1.800424609	3733	-1	-0.817156905	-0.476689074	-0.817156905	-0.817156905	-1	-0.817156905	0	0
DOWN	R01HD034908	Genes_Associated_with_NIH_Grants		c: 6-10	CapEC1	Genes_Associated_with_NIH_Grants.R01HD034908		0	1.364703311	1.364703311	1.364703311	0	1.364703311	0	9.770143364	37.36050009	0	0.116069807	0.155286378	0.129955997	0	0.148331586	0	0.134726751	0.158397206					1.364703311	0.009064144	81639	1.364703311	0.009639085	109774	1.364703311	0.011281068	117191				1.364703311	0.010655125	100856				9.770143364	0.473854493	13344	17.55317129	1.800424609	3732	-1	-0.817156905	-0.817156905	-0.817156905	-1	-0.817156905	-1	-0.476689074	0.910909843
DOWN	R01AG036859	Genes_Associated_with_NIH_Grants		c: 6-10	CapEC1	Genes_Associated_with_NIH_Grants.R01AG036859		0	1.364703311	1.364703311	37.36050009	0	1.364703311	0	1.364703311	9.770143364	0	0.116069807	0.155286378	0.134010787	0	0.148331586	0	0.132079976	0.1232761					1.364703311	0.009064144	81638	1.364703311	0.009639085	109773	17.24052987	1.800424609	5139				1.364703311	0.010655125	100855				1.364703311	0.00924527	98011	9.770143364	0.557783459	15932	-1	-0.817156905	-0.817156905	0.910909843	-1	-0.817156905	-1	-0.817156905	-0.476689074
DOWN	T32MH019732	Genes_Associated_with_NIH_Grants		c: 6-10	CapEC1	Genes_Associated_with_NIH_Grants.T32MH019732		0	1.364703311	9.770143364	9.770143364	9.770143364	37.36050009	1.364703311	0	1.364703311	0	0.116069807	0.163813483	0.134010787	0.116867989	0.269882763	0.099584147	0	0.122396815					1.364703311	0.009064144	81637	9.770143364	0.494038944	16960	9.770143364	0.578196682	20129	9.770143364	0.525771425	11729	17.73970695	1.800424609	5281	1.364703311	0.010123425	61833				1.364703311	0.01088279	101191	-1	-0.817156905	-0.476689074	-0.476689074	-0.476689074	0.910909843	-0.817156905	-1	-0.817156905
DOWN	R01AI042798	Genes_Associated_with_NIH_Grants		c: 6-10	CapEC1	Genes_Associated_with_NIH_Grants.R01AI042798		0	1.364703311	1.364703311	0	0	1.364703311	0	1.364703311	37.36050009	0	0.116069807	0.155286378	0	0	0.148331586	0	0.132079976	0.158397206					1.364703311	0.009064144	81636	1.364703311	0.009639085	109772							1.364703311	0.010655125	100854				1.364703311	0.00924527	98010	17.55317129	1.800424609	3731	-1	-0.817156905	-0.817156905	-1	-1	-0.817156905	-1	-0.817156905	4.469170171
DOWN	R01HL074069	Genes_Associated_with_NIH_Grants		c: 6-10	CapEC1	Genes_Associated_with_NIH_Grants.R01HL074069		0	1.364703311	0	0	37.36050009	0	1.364703311	0	1.364703311	0	0.116069807	0	0	0.116867989	0	0.099584147	0	0.122396815					1.364703311	0.009064144	81635							18.07964576	1.800424609	2203				1.364703311	0.010123425	61832				1.364703311	0.01088279	101190	-1	-0.817156905	-1	-1	4.469170171	-1	-0.817156905	-1	-0.817156905
DOWN	R01CA129968	Genes_Associated_with_NIH_Grants		c: 6-10	CapEC1	Genes_Associated_with_NIH_Grants.R01CA129968		0	1.364703311	0	1.364703311	1.364703311	1.364703311	0	37.36050009	1.364703311	0	0.116069807	0	0.129955997	0.116007772	0.148331586	0	0.168574153	0.122396815					1.364703311	0.009064144	81634				1.364703311	0.011281068	117190	1.364703311	0.01025821	90758	1.364703311	0.010655125	100853				19.04433908	1.800424609	2800	1.364703311	0.01088279	101189	-1	-0.817156905	-1	-0.817156905	-0.817156905	-0.817156905	-1	4.469170171	-0.817156905
DOWN	R01HL058344	Genes_Associated_with_NIH_Grants		c: 6-10	CapEC1	Genes_Associated_with_NIH_Grants.R01HL058344		0	1.364703311	0	1.364703311	0	37.36050009	0	0	1.364703311	0	0.116069807	0	0.129955997	0	0.269882763	0	0	0.122396815					1.364703311	0.009064144	81633				1.364703311	0.011281068	117189				17.73970695	1.800424609	5280							1.364703311	0.01088279	101188	-1	-0.817156905	-1	-0.817156905	-1	4.469170171	-1	-1	-0.817156905
DOWN	R01CA140582	Genes_Associated_with_NIH_Grants		c: 6-10	CapEC1	Genes_Associated_with_NIH_Grants.R01CA140582		0	1.364703311	1.364703311	1.364703311	1.364703311	37.36050009	0	1.364703311	0	0	0.116069807	0.155286378	0.129955997	0.116007772	0.269882763	0	0.132079976	0					1.364703311	0.009064144	81632	1.364703311	0.009639085	109771	1.364703311	0.011281068	117188	1.364703311	0.01025821	90757	17.73970695	1.800424609	5279				1.364703311	0.00924527	98009				-1	-0.817156905	-0.817156905	-0.817156905	-0.817156905	4.469170171	-1	-0.817156905	-1
DOWN	R01CA063783	Genes_Associated_with_NIH_Grants		c: 6-10	CapEC1	Genes_Associated_with_NIH_Grants.R01CA063783		0	1.364703311	1.364703311	1.364703311	0	1.364703311	120.308053	1.364703311	0	0	0.116069807	0.155286378	0.129955997	0	0.148331586	0.099584147	0.132079976	0					1.364703311	0.009064144	81631	1.364703311	0.009639085	109770	1.364703311	0.011281068	117187				1.364703311	0.010655125	100852	23.0869822	2.897245544	843	1.364703311	0.00924527	98008				-1	-0.88637649	-0.88637649	-0.88637649	-1	-0.88637649	7.800995516	-0.88637649	-1
DOWN	K26OD010927	Genes_Associated_with_NIH_Grants		c: 6-10	CapEC1	Genes_Associated_with_NIH_Grants.K26OD010927		0	1.364703311	0	1.364703311	37.36050009	1.364703311	0	1.364703311	0	0	0.116069807	0	0.129955997	0.116867989	0.148331586	0	0.132079976	0					1.364703311	0.009064144	81630				1.364703311	0.011281068	117186	18.07964576	1.800424609	2202	1.364703311	0.010655125	100851				1.364703311	0.00924527	98007				-1	-0.817156905	-1	-0.817156905	4.469170171	-0.817156905	-1	-0.817156905	-1
DOWN	R01HL060788	Genes_Associated_with_NIH_Grants		c: 6-10	CapEC1	Genes_Associated_with_NIH_Grants.R01HL060788		0	1.364703311	1.364703311	37.36050009	0	9.770143364	0	0	1.364703311	0	0.116069807	0.155286378	0.134010787	0	0.153610837	0	0	0.122396815					1.364703311	0.009064144	81629	1.364703311	0.009639085	109769	17.24052987	1.800424609	5138				9.770143364	0.546114781	19806							1.364703311	0.01088279	101187	-1	-0.817156905	-0.817156905	0.910909843	-1	-0.476689074	-1	-1	-0.817156905
DOWN	T32GM008700	Genes_Associated_with_NIH_Grants		c: 6-10	CapEC1	Genes_Associated_with_NIH_Grants.T32GM008700		0	1.364703311	1.364703311	1.364703311	1.364703311	37.36050009	1.364703311	1.364703311	1.364703311	0	0.116069807	0.155286378	0.129955997	0.116007772	0.269882763	0.099584147	0.132079976	0.122396815					1.364703311	0.009064144	81628	1.364703311	0.009639085	109768	1.364703311	0.011281068	117185	1.364703311	0.01025821	90756	17.73970695	1.800424609	5278	1.364703311	0.010123425	61831	1.364703311	0.00924527	98006	1.364703311	0.01088279	101186	-1	-0.817156905	-0.817156905	-0.817156905	-0.817156905	4.469170171	-0.817156905	-0.817156905	-0.817156905
DOWN	R01EY007961	Genes_Associated_with_NIH_Grants		c: 6-10	CapEC1	Genes_Associated_with_NIH_Grants.R01EY007961		0	1.364703311	9.770143364	1.364703311	0	1.364703311	0	0	37.36050009	0	0.116069807	0.163813483	0.129955997	0	0.148331586	0	0	0.158397206					1.364703311	0.009064144	81627	9.770143364	0.494038944	16959	1.364703311	0.011281068	117184				1.364703311	0.010655125	100850							17.55317129	1.800424609	3730	-1	-0.817156905	-0.476689074	-0.817156905	-1	-0.817156905	-1	-1	0.910909843
DOWN	S10RR022615	Genes_Associated_with_NIH_Grants		c: 6-10	CapEC1	Genes_Associated_with_NIH_Grants.S10RR022615		0	1.364703311	9.770143364	0	1.364703311	1.364703311	0	37.36050009	0	0	0.116069807	0.163813483	0	0.116007772	0.148331586	0	0.168574153	0					1.364703311	0.009064144	81626	9.770143364	0.494038944	16958				1.364703311	0.01025821	90755	1.364703311	0.010655125	100849				19.04433908	1.800424609	2799				-1	-0.817156905	-0.476689074	-1	-0.817156905	-0.817156905	-1	0.910909843	-1
DOWN	S10RR019355	Genes_Associated_with_NIH_Grants		c: 6-10	CapEC1	Genes_Associated_with_NIH_Grants.S10RR019355		0	1.364703311	9.770143364	0	1.364703311	1.364703311	0	37.36050009	0	0	0.116069807	0.163813483	0	0.116007772	0.148331586	0	0.168574153	0					1.364703311	0.009064144	81625	9.770143364	0.494038944	16957				1.364703311	0.01025821	90754	1.364703311	0.010655125	100848				19.04433908	1.800424609	2798				-1	-0.817156905	-0.476689074	-1	-0.817156905	-0.817156905	-1	0.910909843	-1
DOWN	R01CA097061	Genes_Associated_with_NIH_Grants		c: 6-10	CapEC1	Genes_Associated_with_NIH_Grants.R01CA097061		0	1.364703311	1.364703311	1.364703311	0	37.36050009	9.770143364	0	1.364703311	0	0.116069807	0.155286378	0.129955997	0	0.269882763	0.099584147	0	0.122396815					1.364703311	0.009064144	81624	1.364703311	0.009639085	109767	1.364703311	0.011281068	117183				17.73970695	1.800424609	5277	9.770143364	0.518863165	8730				1.364703311	0.01088279	101185	-1	-0.817156905	-0.817156905	-0.817156905	-1	0.910909843	-0.476689074	-1	-0.817156905
DOWN	N01HD033168	Genes_Associated_with_NIH_Grants		c: 6-10	CapEC1	Genes_Associated_with_NIH_Grants.N01HD033168		0	1.364703311	0	9.770143364	0	0	9.770143364	9.770143364	37.36050009	0	0.116069807	0	0.134010787	0	0	0.099584147	0.134726751	0.158397206					1.364703311	0.009064144	81623				9.770143364	0.578196682	20128							9.770143364	0.518863165	8729	9.770143364	0.473854493	13343	17.55317129	1.800424609	3729	-1	-0.817156905	-1	-0.476689074	-1	-1	-0.476689074	-0.476689074	0.910909843
DOWN	K08HL079929	Genes_Associated_with_NIH_Grants		c: 6-10	CapEC1	Genes_Associated_with_NIH_Grants.K08HL079929		0	1.364703311	0	1.364703311	1.364703311	1.364703311	1.364703311	0	37.36050009	0	0.116069807	0	0.129955997	0.116007772	0.148331586	0.099584147	0	0.158397206					1.364703311	0.009064144	81622				1.364703311	0.011281068	117182	1.364703311	0.01025821	90753	1.364703311	0.010655125	100847	1.364703311	0.010123425	61830				17.55317129	1.800424609	3728	-1	-0.817156905	-1	-0.817156905	-0.817156905	-0.817156905	-0.817156905	-1	4.469170171
DOWN	R01CA124621	Genes_Associated_with_NIH_Grants		c: 6-10	CapEC1	Genes_Associated_with_NIH_Grants.R01CA124621		0	1.364703311	1.364703311	9.770143364	1.364703311	37.36050009	9.770143364	0	0	0	0.116069807	0.155286378	0.134010787	0.116007772	0.269882763	0.099584147	0	0					1.364703311	0.009064144	81621	1.364703311	0.009639085	109766	9.770143364	0.578196682	20127	1.364703311	0.01025821	90752	17.73970695	1.800424609	5276	9.770143364	0.518863165	8728							-1	-0.817156905	-0.817156905	-0.476689074	-0.817156905	0.910909843	-0.476689074	-1	-1
DOWN	N01HD033176	Genes_Associated_with_NIH_Grants		c: 6-10	CapEC1	Genes_Associated_with_NIH_Grants.N01HD033176		0	1.364703311	0	9.770143364	0	0	9.770143364	9.770143364	37.36050009	0	0.116069807	0	0.134010787	0	0	0.099584147	0.134726751	0.158397206					1.364703311	0.009064144	81620				9.770143364	0.578196682	20126							9.770143364	0.518863165	8727	9.770143364	0.473854493	13342	17.55317129	1.800424609	3727	-1	-0.817156905	-1	-0.476689074	-1	-1	-0.476689074	-0.476689074	0.910909843
DOWN	R01HL055323	Genes_Associated_with_NIH_Grants		c: 6-10	CapEC1	Genes_Associated_with_NIH_Grants.R01HL055323		0	1.364703311	0	1.364703311	37.36050009	9.770143364	0	0	0	0	0.116069807	0	0.129955997	0.116867989	0.153610837	0	0	0					1.364703311	0.009064144	81619				1.364703311	0.011281068	117181	18.07964576	1.800424609	2201	9.770143364	0.546114781	19805										-1	-0.817156905	-1	-0.817156905	0.910909843	-0.476689074	-1	-1	-1
DOWN	K99CA140774	Genes_Associated_with_NIH_Grants		c: 6-10	CapEC1	Genes_Associated_with_NIH_Grants.K99CA140774		0	1.364703311	9.770143364	37.36050009	9.770143364	1.364703311	0	1.364703311	0	0	0.116069807	0.163813483	0.134010787	0.116867989	0.148331586	0	0.132079976	0					1.364703311	0.009064144	81618	9.770143364	0.494038944	16956	17.24052987	1.800424609	5137	9.770143364	0.525771425	11728	1.364703311	0.010655125	100846				1.364703311	0.00924527	98005				-1	-0.817156905	-0.476689074	0.910909843	-0.476689074	-0.817156905	-1	-0.817156905	-1
DOWN	R01AI065335	Genes_Associated_with_NIH_Grants		c: 6-10	CapEC1	Genes_Associated_with_NIH_Grants.R01AI065335		0	1.364703311	9.770143364	1.364703311	1.364703311	0	0	0	37.36050009	0	0.116069807	0.163813483	0.129955997	0.116007772	0	0	0	0.158397206					1.364703311	0.009064144	81617	9.770143364	0.494038944	16955	1.364703311	0.011281068	117180	1.364703311	0.01025821	90751										17.55317129	1.800424609	3726	-1	-0.817156905	-0.476689074	-0.817156905	-0.817156905	-1	-1	-1	0.910909843
DOWN	R01HL105532	Genes_Associated_with_NIH_Grants		c: 6-10	CapEC1	Genes_Associated_with_NIH_Grants.R01HL105532		0	1.364703311	9.770143364	1.364703311	0	37.36050009	1.364703311	1.364703311	1.364703311	0	0.116069807	0.163813483	0.129955997	0	0.269882763	0.099584147	0.132079976	0.122396815					1.364703311	0.009064144	81616	9.770143364	0.494038944	16954	1.364703311	0.011281068	117179				17.73970695	1.800424609	5275	1.364703311	0.010123425	61829	1.364703311	0.00924527	98004	1.364703311	0.01088279	101184	-1	-0.817156905	-0.476689074	-0.817156905	-1	0.910909843	-0.817156905	-0.817156905	-0.817156905
DOWN	N01PC067006	Genes_Associated_with_NIH_Grants		c: 6-10	CapEC1	Genes_Associated_with_NIH_Grants.N01PC067006		0	1.364703311	0	9.770143364	0	0	9.770143364	9.770143364	37.36050009	0	0.116069807	0	0.134010787	0	0	0.099584147	0.134726751	0.158397206					1.364703311	0.009064144	81615				9.770143364	0.578196682	20125							9.770143364	0.518863165	8726	9.770143364	0.473854493	13341	17.55317129	1.800424609	3725	-1	-0.817156905	-1	-0.476689074	-1	-1	-0.476689074	-0.476689074	0.910909843
DOWN	R01DA013975	Genes_Associated_with_NIH_Grants		c: 6-10	CapEC1	Genes_Associated_with_NIH_Grants.R01DA013975		0	1.364703311	0	0	0	1.364703311	37.36050009	0	0	0	0.116069807	0	0	0	0.148331586	0.099584147	0	0					1.364703311	0.009064144	81614										1.364703311	0.010655125	100845	18.19960601	1.800424609	2124							-1	-0.817156905	-1	-1	-1	-0.817156905	4.469170171	-1	-1
DOWN	T32NS048039	Genes_Associated_with_NIH_Grants		c: 6-10	CapEC1	Genes_Associated_with_NIH_Grants.T32NS048039		0	1.364703311	37.36050009	1.364703311	9.770143364	0	9.770143364	1.364703311	9.770143364	0	0.116069807	0.284680959	0.129955997	0.116867989	0	0.099584147	0.132079976	0.1232761					1.364703311	0.009064144	81613	18.65124445	1.800424609	3831	1.364703311	0.011281068	117178	9.770143364	0.525771425	11727				9.770143364	0.518863165	8725	1.364703311	0.00924527	98003	9.770143364	0.557783459	15931	-1	-0.817156905	0.910909843	-0.817156905	-0.476689074	-1	-0.476689074	-0.817156905	-0.476689074
DOWN	U01AI065869	Genes_Associated_with_NIH_Grants		c: 6-10	CapEC1	Genes_Associated_with_NIH_Grants.U01AI065869		0	1.364703311	37.36050009	0	9.770143364	0	1.364703311	37.36050009	1.364703311	0	0.116069807	0.284680959	0	0.116867989	0	0.099584147	0.168574153	0.122396815					1.364703311	0.009064144	81612	18.65124445	1.800424609	3830				9.770143364	0.525771425	11726				1.364703311	0.010123425	61828	19.04433908	1.800424609	2797	1.364703311	0.01088279	101183	-1	-0.817156905	0	-1	-0.476689074	-1	-0.817156905	0	-0.817156905
DOWN	R01CA077078	Genes_Associated_with_NIH_Grants		c: 6-10	CapEC1	Genes_Associated_with_NIH_Grants.R01CA077078		0	1.364703311	37.36050009	1.364703311	0	9.770143364	0	9.770143364	0	0	0.116069807	0.284680959	0.129955997	0	0.153610837	0	0.134726751	0					1.364703311	0.009064144	81611	18.65124445	1.800424609	3829	1.364703311	0.011281068	117177				9.770143364	0.546114781	19804				9.770143364	0.473854493	13340				-1	-0.817156905	0.910909843	-0.817156905	-1	-0.476689074	-1	-0.476689074	-1
DOWN	P01AI083027	Genes_Associated_with_NIH_Grants		c: 6-10	CapEC1	Genes_Associated_with_NIH_Grants.P01AI083027		0	1.364703311	1.364703311	37.36050009	0	1.364703311	0	0	0	0	0.116069807	0.155286378	0.134010787	0	0.148331586	0	0	0					1.364703311	0.009064144	81610	1.364703311	0.009639085	109765	17.24052987	1.800424609	5136				1.364703311	0.010655125	100844										-1	-0.817156905	-0.817156905	4.469170171	-1	-0.817156905	-1	-1	-1
DOWN	T32DC000018	Genes_Associated_with_NIH_Grants		c: 6-10	CapEC1	Genes_Associated_with_NIH_Grants.T32DC000018		0	1.364703311	37.36050009	0	0	1.364703311	0	0	1.364703311	0	0.116069807	0.284680959	0	0	0.148331586	0	0	0.122396815					1.364703311	0.009064144	81609	18.65124445	1.800424609	3828							1.364703311	0.010655125	100843							1.364703311	0.01088279	101182	-1	-0.817156905	4.469170171	-1	-1	-0.817156905	-1	-1	-0.817156905
DOWN	T32DK007792	Genes_Associated_with_NIH_Grants		c: 6-10	CapEC1	Genes_Associated_with_NIH_Grants.T32DK007792		0	1.364703311	37.36050009	9.770143364	1.364703311	1.364703311	0	9.770143364	1.364703311	0	0.116069807	0.284680959	0.134010787	0.116007772	0.148331586	0	0.134726751	0.122396815					1.364703311	0.009064144	81608	18.65124445	1.800424609	3827	9.770143364	0.578196682	20124	1.364703311	0.01025821	90750	1.364703311	0.010655125	100842				9.770143364	0.473854493	13339	1.364703311	0.01088279	101181	-1	-0.817156905	0.910909843	-0.476689074	-0.817156905	-0.817156905	-1	-0.476689074	-0.817156905
DOWN	K08HL080567	Genes_Associated_with_NIH_Grants		c: 6-10	CapEC1	Genes_Associated_with_NIH_Grants.K08HL080567		0	1.364703311	0	0	9.770143364	120.308053	0	0	1.364703311	0	0.116069807	0	0	0.116867989	0.369640913	0	0	0.122396815					1.364703311	0.009064144	81607							9.770143364	0.525771425	11725	22.50358047	2.897245544	2265							1.364703311	0.01088279	101180	-1	-0.88637649	-1	-1	-0.674800822	2.075038523	-1	-1	-0.88637649
DOWN	Z01SC010367	Genes_Associated_with_NIH_Grants		c: 6-10	CapEC1	Genes_Associated_with_NIH_Grants.Z01SC010367		0	1.364703311	1.364703311	0	0	37.36050009	1.364703311	1.364703311	37.36050009	0	0.116069807	0.155286378	0	0	0.269882763	0.099584147	0.132079976	0.158397206					1.364703311	0.009064144	81606	1.364703311	0.009639085	109764							17.73970695	1.800424609	5274	1.364703311	0.010123425	61827	1.364703311	0.00924527	98002	17.55317129	1.800424609	3724	-1	-0.817156905	-0.817156905	-1	-1	0	-0.817156905	-0.817156905	0
DOWN	R21MH086128	Genes_Associated_with_NIH_Grants		c: 6-10	CapEC1	Genes_Associated_with_NIH_Grants.R21MH086128		0	1.364703311	9.770143364	0	1.364703311	1.364703311	0	37.36050009	0	0	0.116069807	0.163813483	0	0.116007772	0.148331586	0	0.168574153	0					1.364703311	0.009064144	81605	9.770143364	0.494038944	16953				1.364703311	0.01025821	90749	1.364703311	0.010655125	100841				19.04433908	1.800424609	2796				-1	-0.817156905	-0.476689074	-1	-0.817156905	-0.817156905	-1	0.910909843	-1
DOWN	R01HG001709	Genes_Associated_with_NIH_Grants		c: 6-10	CapEC1	Genes_Associated_with_NIH_Grants.R01HG001709		0	1.364703311	37.36050009	1.364703311	0	9.770143364	0	9.770143364	0	0	0.116069807	0.284680959	0.129955997	0	0.153610837	0	0.134726751	0					1.364703311	0.009064144	81604	18.65124445	1.800424609	3826	1.364703311	0.011281068	117176				9.770143364	0.546114781	19803				9.770143364	0.473854493	13338				-1	-0.817156905	0.910909843	-0.817156905	-1	-0.476689074	-1	-0.476689074	-1
DOWN	R01CA171277	Genes_Associated_with_NIH_Grants		c: 6-10	CapEC1	Genes_Associated_with_NIH_Grants.R01CA171277		0	1.364703311	442.6456364	9.770143364	1.364703311	1.364703311	0	0	0	0	0.116069807	0.608891704	0.134010787	0.116007772	0.148331586	0	0	0					1.364703311	0.009064144	81603	28.69477691	4.261524772	530	9.770143364	0.578196682	20123	1.364703311	0.01025821	90748	1.364703311	0.010655125	100840										-1	-0.922751779	3.523038397	-0.778909681	-0.922751779	-0.922751779	-1	-1	-1
DOWN	R01CA051210	Genes_Associated_with_NIH_Grants		c: 6-10	CapEC1	Genes_Associated_with_NIH_Grants.R01CA051210		0	1.364703311	9.770143364	1.364703311	1.364703311	0	37.36050009	37.36050009	9.770143364	0	0.116069807	0.163813483	0.129955997	0.116007772	0	0.099584147	0.168574153	0.1232761					1.364703311	0.009064144	81602	9.770143364	0.494038944	16952	1.364703311	0.011281068	117175	1.364703311	0.01025821	90747				18.19960601	1.800424609	2123	19.04433908	1.800424609	2795	9.770143364	0.557783459	15930	-1	-0.817156905	-0.476689074	-0.817156905	-0.817156905	-1	0	0	-0.476689074
DOWN	R01HL064632	Genes_Associated_with_NIH_Grants		c: 6-10	CapEC1	Genes_Associated_with_NIH_Grants.R01HL064632		0	1.364703311	37.36050009	9.770143364	1.364703311	1.364703311	0	0	1.364703311	0	0.116069807	0.284680959	0.134010787	0.116007772	0.148331586	0	0	0.122396815					1.364703311	0.009064144	81601	18.65124445	1.800424609	3825	9.770143364	0.578196682	20122	1.364703311	0.01025821	90746	1.364703311	0.010655125	100839							1.364703311	0.01088279	101179	-1	-0.817156905	0.910909843	-0.476689074	-0.817156905	-0.817156905	-1	-1	-0.817156905
DOWN	S10RR031537	Genes_Associated_with_NIH_Grants		c: 6-10	CapEC1	Genes_Associated_with_NIH_Grants.S10RR031537		0	1.364703311	1.364703311	0	9.770143364	1.364703311	1.364703311	1.364703311	37.36050009	0	0.116069807	0.155286378	0	0.116867989	0.148331586	0.099584147	0.132079976	0.158397206					1.364703311	0.009064144	81600	1.364703311	0.009639085	109763				9.770143364	0.525771425	11724	1.364703311	0.010655125	100838	1.364703311	0.010123425	61826	1.364703311	0.00924527	98001	17.55317129	1.800424609	3723	-1	-0.817156905	-0.817156905	-1	-0.476689074	-0.817156905	-0.817156905	-0.817156905	0.910909843
DOWN	R01GM067222	Genes_Associated_with_NIH_Grants		c: 6-10	CapEC1	Genes_Associated_with_NIH_Grants.R01GM067222		0	1.364703311	9.770143364	9.770143364	1.364703311	37.36050009	1.364703311	0	9.770143364	0	0.116069807	0.163813483	0.134010787	0.116007772	0.269882763	0.099584147	0	0.1232761					1.364703311	0.009064144	81599	9.770143364	0.494038944	16951	9.770143364	0.578196682	20121	1.364703311	0.01025821	90745	17.73970695	1.800424609	5273	1.364703311	0.010123425	61825				9.770143364	0.557783459	15929	-1	-0.817156905	-0.476689074	-0.476689074	-0.817156905	0.910909843	-0.817156905	-1	-0.476689074
DOWN	R37AI036682	Genes_Associated_with_NIH_Grants		c: 6-10	CapEC1	Genes_Associated_with_NIH_Grants.R37AI036682		0	1.364703311	9.770143364	1.364703311	1.364703311	0	0	0	37.36050009	0	0.116069807	0.163813483	0.129955997	0.116007772	0	0	0	0.158397206					1.364703311	0.009064144	81598	9.770143364	0.494038944	16950	1.364703311	0.011281068	117174	1.364703311	0.01025821	90744										17.55317129	1.800424609	3722	-1	-0.817156905	-0.476689074	-0.817156905	-0.817156905	-1	-1	-1	0.910909843
DOWN	R01HL105318	Genes_Associated_with_NIH_Grants		c: 6-10	CapEC1	Genes_Associated_with_NIH_Grants.R01HL105318		0	1.364703311	0	0	9.770143364	0	1.364703311	37.36050009	1.364703311	0	0.116069807	0	0	0.116867989	0	0.099584147	0.168574153	0.122396815					1.364703311	0.009064144	81597							9.770143364	0.525771425	11723				1.364703311	0.010123425	61824	19.04433908	1.800424609	2794	1.364703311	0.01088279	101178	-1	-0.817156905	-1	-1	-0.476689074	-1	-0.817156905	0.910909843	-0.817156905
DOWN	S10RR027327	Genes_Associated_with_NIH_Grants		c: 6-10	CapEC1	Genes_Associated_with_NIH_Grants.S10RR027327		0	1.364703311	0	1.364703311	37.36050009	1.364703311	0	0	0	0	0.116069807	0	0.129955997	0.116867989	0.148331586	0	0	0					1.364703311	0.009064144	81596				1.364703311	0.011281068	117173	18.07964576	1.800424609	2200	1.364703311	0.010655125	100837										-1	-0.817156905	-1	-0.817156905	4.469170171	-0.817156905	-1	-1	-1
DOWN	R01CA133557	Genes_Associated_with_NIH_Grants		c: 6-10	CapEC1	Genes_Associated_with_NIH_Grants.R01CA133557		0	1.364703311	1.364703311	0	1.364703311	37.36050009	1.364703311	0	9.770143364	0	0.116069807	0.155286378	0	0.116007772	0.269882763	0.099584147	0	0.1232761					1.364703311	0.009064144	81595	1.364703311	0.009639085	109762				1.364703311	0.01025821	90743	17.73970695	1.800424609	5272	1.364703311	0.010123425	61823				9.770143364	0.557783459	15928	-1	-0.817156905	-0.817156905	-1	-0.817156905	0.910909843	-0.817156905	-1	-0.476689074
DOWN	R01HL055667	Genes_Associated_with_NIH_Grants		c: 6-10	CapEC1	Genes_Associated_with_NIH_Grants.R01HL055667		0	1.364703311	37.36050009	1.364703311	37.36050009	1.364703311	1.364703311	1.364703311	0	0	0.116069807	0.284680959	0.129955997	0.116867989	0.148331586	0.099584147	0.132079976	0					1.364703311	0.009064144	81594	18.65124445	1.800424609	3824	1.364703311	0.011281068	117172	18.07964576	1.800424609	2199	1.364703311	0.010655125	100836	1.364703311	0.010123425	61822	1.364703311	0.00924527	98000				-1	-0.817156905	0	-0.817156905	0	-0.817156905	-0.817156905	-0.817156905	-1
DOWN	R01HL075507	Genes_Associated_with_NIH_Grants		c: 6-10	CapEC1	Genes_Associated_with_NIH_Grants.R01HL075507		0	1.364703311	0	9.770143364	1.364703311	0	37.36050009	1.364703311	9.770143364	0	0.116069807	0	0.134010787	0.116007772	0	0.099584147	0.132079976	0.1232761					1.364703311	0.009064144	81593				9.770143364	0.578196682	20120	1.364703311	0.01025821	90742				18.19960601	1.800424609	2122	1.364703311	0.00924527	97999	9.770143364	0.557783459	15927	-1	-0.817156905	-1	-0.476689074	-0.817156905	-1	0.910909843	-0.817156905	-0.476689074
DOWN	Z01BC010257	Genes_Associated_with_NIH_Grants		c: 6-10	CapEC1	Genes_Associated_with_NIH_Grants.Z01BC010257		0	1.364703311	9.770143364	37.36050009	0	0	1.364703311	0	0	0	0.116069807	0.163813483	0.134010787	0	0	0.099584147	0	0					1.364703311	0.009064144	81592	9.770143364	0.494038944	16949	17.24052987	1.800424609	5135							1.364703311	0.010123425	61821							-1	-0.817156905	-0.476689074	0.910909843	-1	-1	-0.817156905	-1	-1
DOWN	R01DA014684	Genes_Associated_with_NIH_Grants		c: 6-10	CapEC1	Genes_Associated_with_NIH_Grants.R01DA014684		0	1.364703311	0	1.364703311	0	0	37.36050009	0	0	0	0.116069807	0	0.129955997	0	0	0.099584147	0	0					1.364703311	0.009064144	81591				1.364703311	0.011281068	117171							18.19960601	1.800424609	2121							-1	-0.817156905	-1	-0.817156905	-1	-1	4.469170171	-1	-1
DOWN	R37HL055323	Genes_Associated_with_NIH_Grants		c: 6-10	CapEC1	Genes_Associated_with_NIH_Grants.R37HL055323		0	1.364703311	0	1.364703311	37.36050009	9.770143364	0	0	0	0	0.116069807	0	0.129955997	0.116867989	0.153610837	0	0	0					1.364703311	0.009064144	81590				1.364703311	0.011281068	117170	18.07964576	1.800424609	2198	9.770143364	0.546114781	19802										-1	-0.817156905	-1	-0.817156905	0.910909843	-0.476689074	-1	-1	-1
DOWN	R01AG012721	Genes_Associated_with_NIH_Grants		c: 6-10	CapEC1	Genes_Associated_with_NIH_Grants.R01AG012721		0	1.364703311	1.364703311	1.364703311	1.364703311	1.364703311	1.364703311	1.364703311	37.36050009	0	0.116069807	0.155286378	0.129955997	0.116007772	0.148331586	0.099584147	0.132079976	0.158397206					1.364703311	0.009064144	81589	1.364703311	0.009639085	109761	1.364703311	0.011281068	117169	1.364703311	0.01025821	90741	1.364703311	0.010655125	100835	1.364703311	0.010123425	61820	1.364703311	0.00924527	97998	17.55317129	1.800424609	3721	-1	-0.817156905	-0.817156905	-0.817156905	-0.817156905	-0.817156905	-0.817156905	-0.817156905	4.469170171
DOWN	P30RR031151	Genes_Associated_with_NIH_Grants		c: 6-10	CapEC1	Genes_Associated_with_NIH_Grants.P30RR031151		0	1.364703311	1.364703311	37.36050009	1.364703311	0	0	0	0	0	0.116069807	0.155286378	0.134010787	0.116007772	0	0	0	0					1.364703311	0.009064144	81588	1.364703311	0.009639085	109760	17.24052987	1.800424609	5134	1.364703311	0.01025821	90740													-1	-0.817156905	-0.817156905	4.469170171	-0.817156905	-1	-1	-1	-1
DOWN	D43TW001036	Genes_Associated_with_NIH_Grants		c: 6-10	CapEC1	Genes_Associated_with_NIH_Grants.D43TW001036		0	1.364703311	9.770143364	1.364703311	1.364703311	0	0	0	37.36050009	0	0.116069807	0.163813483	0.129955997	0.116007772	0	0	0	0.158397206					1.364703311	0.009064144	81587	9.770143364	0.494038944	16948	1.364703311	0.011281068	117168	1.364703311	0.01025821	90739										17.55317129	1.800424609	3720	-1	-0.817156905	-0.476689074	-0.817156905	-0.817156905	-1	-1	-1	0.910909843
DOWN	R01DK088227	Genes_Associated_with_NIH_Grants		c: 6-10	CapEC1	Genes_Associated_with_NIH_Grants.R01DK088227		0	1.364703311	9.770143364	0	9.770143364	0	9.770143364	1.364703311	37.36050009	0	0.116069807	0.163813483	0	0.116867989	0	0.099584147	0.132079976	0.158397206					1.364703311	0.009064144	81586	9.770143364	0.494038944	16947				9.770143364	0.525771425	11722				9.770143364	0.518863165	8724	1.364703311	0.00924527	97997	17.55317129	1.800424609	3719	-1	-0.817156905	-0.476689074	-1	-0.476689074	-1	-0.476689074	-0.817156905	0.910909843
DOWN	R56GM051366	Genes_Associated_with_NIH_Grants		c: 6-10	CapEC1	Genes_Associated_with_NIH_Grants.R56GM051366		0	1.364703311	9.770143364	9.770143364	9.770143364	37.36050009	1.364703311	0	1.364703311	0	0.116069807	0.163813483	0.134010787	0.116867989	0.269882763	0.099584147	0	0.122396815					1.364703311	0.009064144	81585	9.770143364	0.494038944	16946	9.770143364	0.578196682	20119	9.770143364	0.525771425	11721	17.73970695	1.800424609	5271	1.364703311	0.010123425	61819				1.364703311	0.01088279	101177	-1	-0.817156905	-0.476689074	-0.476689074	-0.476689074	0.910909843	-0.817156905	-1	-0.817156905
DOWN	R21AI083095	Genes_Associated_with_NIH_Grants		c: 6-10	CapEC1	Genes_Associated_with_NIH_Grants.R21AI083095		0	1.364703311	9.770143364	1.364703311	1.364703311	0	0	0	37.36050009	0	0.116069807	0.163813483	0.129955997	0.116007772	0	0	0	0.158397206					1.364703311	0.009064144	81584	9.770143364	0.494038944	16945	1.364703311	0.011281068	117167	1.364703311	0.01025821	90738										17.55317129	1.800424609	3718	-1	-0.817156905	-0.476689074	-0.817156905	-0.817156905	-1	-1	-1	0.910909843
DOWN	R01NS038653	Genes_Associated_with_NIH_Grants		c: 6-10	CapEC1	Genes_Associated_with_NIH_Grants.R01NS038653		0	1.364703311	0	0	0	0	1.364703311	0	37.36050009	0	0.116069807	0	0	0	0	0.099584147	0	0.158397206					1.364703311	0.009064144	81583													1.364703311	0.010123425	61818				17.55317129	1.800424609	3717	-1	-0.817156905	-1	-1	-1	-1	-0.817156905	-1	4.469170171
DOWN	N01HD033174	Genes_Associated_with_NIH_Grants		c: 6-10	CapEC1	Genes_Associated_with_NIH_Grants.N01HD033174		0	1.364703311	0	9.770143364	0	0	9.770143364	9.770143364	37.36050009	0	0.116069807	0	0.134010787	0	0	0.099584147	0.134726751	0.158397206					1.364703311	0.009064144	81582				9.770143364	0.578196682	20118							9.770143364	0.518863165	8723	9.770143364	0.473854493	13337	17.55317129	1.800424609	3716	-1	-0.817156905	-1	-0.476689074	-1	-1	-0.476689074	-0.476689074	0.910909843
DOWN	R01MH059937	Genes_Associated_with_NIH_Grants		d: 11-20	CapEC1	Genes_Associated_with_NIH_Grants.R01MH059937		0	0.929656936	0.929656936	0.929656936	3.236986934	8.061034124	0	0	0.122831502	0	0.115322337	0.147983602	0.123857769	0.116867989	0.160045157	0	0	0.053587337					0.929656936	0.004206256	100357	0.929656936	0.00447306	128542	0.929656936	0.00523503	133524	3.236986934	0.057713445	48051	8.061034124	0.371760786	25595							0.122831502	8.82E-05	178301	-1	-0.730603483	-0.730603483	-0.730603483	-0.419646375	0.723087366	-1	-1	-0.923684333
DOWN	ZIAHG200331	Genes_Associated_with_NIH_Grants		d: 11-20	CapEC1	Genes_Associated_with_NIH_Grants.ZIAHG200331		0	0.929656936	0.929656936	0.929656936	0.929656936	0.122831502	8.061034124	0.929656936	0.122831502	0	0.115322337	0.147983602	0.123857769	0.111829622	0.062070222	0.099584147	0.128237271	0.053587337					0.929656936	0.004206256	100356	0.929656936	0.00447306	128541	0.929656936	0.00523503	133523	0.929656936	0.004760368	109215	0.122831502	8.63E-05	171345	8.061034124	0.35320959	11314	0.929656936	0.004290309	117703	0.122831502	8.82E-05	178300	-1	-0.730603483	-0.730603483	-0.730603483	-0.730603483	-0.923684333	2.71200048	-0.730603483	-0.923684333
DOWN	G12MD007579	Genes_Associated_with_NIH_Grants		d: 11-20	CapEC1	Genes_Associated_with_NIH_Grants.G12MD007579		0	0.929656936	8.061034124	0.929656936	0.122831502	0.929656936	3.236986934	0.929656936	30.95988166	0	0.115322337	0.194885052	0.123857769	0.054044022	0.141057633	0.099584147	0.128237271	0.158397206					0.929656936	0.004206256	100355	8.061034124	0.336310813	22803	0.929656936	0.00523503	133522	0.122831502	8.31E-05	172430	0.929656936	0.004944558	116706	3.236986934	0.056955132	30392	0.929656936	0.004290309	117702	20.61727637	2.483855595	1817	-1	-0.87360217	-0.530811196	-0.87360217	-0.964193544	-0.87360217	-0.727704577	-0.87360217	1.131338156
DOWN	R01CA031810	Genes_Associated_with_NIH_Grants		d: 11-20	CapEC1	Genes_Associated_with_NIH_Grants.R01CA031810		0	0.929656936	0.122831502	0.929656936	0	0.929656936	0.929656936	0	30.95988166	0	0.115322337	0.061437314	0.123857769	0	0.141057633	0.099165224	0	0.158397206					0.929656936	0.004206256	100354	0.122831502	7.81E-05	182253	0.929656936	0.00523503	133521				0.929656936	0.004944558	116705	0.929656936	0.00469782	77602				20.61727637	2.483855595	1816	-1	-0.87360217	-0.964193544	-0.87360217	-1	-0.87360217	-0.87360217	-1	6.911528256
DOWN	Z01MH001039	Genes_Associated_with_NIH_Grants		d: 11-20	CapEC1	Genes_Associated_with_NIH_Grants.Z01MH001039		0	0.929656936	3.236986934	3.236986934	0.929656936	8.061034124	8.061034124	0.929656936	0.122831502	0	0.115322337	0.163813483	0.134010787	0.111829622	0.160045157	0.099584147	0.128237271	0.053587337					0.929656936	0.004206256	100353	3.236986934	0.0542302	64322	3.236986934	0.063468117	72465	0.929656936	0.004760368	109214	8.061034124	0.371760786	25594	8.061034124	0.35320959	11313	0.929656936	0.004290309	117701	0.122831502	8.82E-05	178299	-1	-0.730603483	-0.419646375	-0.419646375	-0.730603483	0	0	-0.730603483	-0.923684333
DOWN	R01GM074748	Genes_Associated_with_NIH_Grants		d: 11-20	CapEC1	Genes_Associated_with_NIH_Grants.R01GM074748		0	0.929656936	3.236986934	8.061034124	0.929656936	0.929656936	3.236986934	0	0.929656936	0	0.115322337	0.163813483	0.134010787	0.111829622	0.141057633	0.099584147	0	0.120064269					0.929656936	0.004206256	100352	3.236986934	0.0542302	64321	8.061034124	0.393600137	27093	0.929656936	0.004760368	109213	0.929656936	0.004944558	116704	3.236986934	0.056955132	30391				0.929656936	0.005050207	118713	-1	-0.730603483	-0.419646375	0.723087366	-0.730603483	-0.730603483	-0.419646375	-1	-0.730603483
DOWN	P60DK020542	Genes_Associated_with_NIH_Grants		d: 11-20	CapEC1	Genes_Associated_with_NIH_Grants.P60DK020542		0	0.929656936	0.122831502	0.929656936	8.061034124	0.929656936	0.122831502	0.929656936	0	0	0.115322337	0.061437314	0.123857769	0.116867989	0.141057633	0.048167072	0.128237271	0					0.929656936	0.004206256	100351	0.122831502	7.81E-05	182252	0.929656936	0.00523503	133520	8.061034124	0.357912302	15815	0.929656936	0.004944558	116703	0.122831502	8.20E-05	146410	0.929656936	0.004290309	117700				-1	-0.730603483	-0.923684333	-0.730603483	2.71200048	-0.730603483	-0.923684333	-0.730603483	-1
DOWN	ZIAMH001039	Genes_Associated_with_NIH_Grants		d: 11-20	CapEC1	Genes_Associated_with_NIH_Grants.ZIAMH001039		0	0.929656936	3.236986934	3.236986934	0.929656936	8.061034124	8.061034124	0.929656936	0.122831502	0	0.115322337	0.163813483	0.134010787	0.111829622	0.160045157	0.099584147	0.128237271	0.053587337					0.929656936	0.004206256	100350	3.236986934	0.0542302	64320	3.236986934	0.063468117	72464	0.929656936	0.004760368	109212	8.061034124	0.371760786	25593	8.061034124	0.35320959	11312	0.929656936	0.004290309	117699	0.122831502	8.82E-05	178298	-1	-0.730603483	-0.419646375	-0.419646375	-0.730603483	0	0	-0.730603483	-0.923684333
DOWN	R01HD041676	Genes_Associated_with_NIH_Grants		d: 11-20	CapEC1	Genes_Associated_with_NIH_Grants.R01HD041676		0	0.929656936	8.061034124	0.122831502	8.061034124	0	0	0.122831502	0.929656936	0	0.115322337	0.194885052	0.056472264	0.116867989	0	0	0.054402374	0.120064269					0.929656936	0.004206256	100349	8.061034124	0.336310813	22802	0.122831502	9.14E-05	183510	8.061034124	0.357912302	15814							0.122831502	7.49E-05	177721	0.929656936	0.005050207	118712	-1	-0.730603483	0	-0.923684333	0	-1	-1	-0.923684333	-0.730603483
DOWN	R01GM086171	Genes_Associated_with_NIH_Grants		d: 11-20	CapEC1	Genes_Associated_with_NIH_Grants.R01GM086171		0	0.929656936	3.236986934	8.061034124	0.929656936	0.929656936	3.236986934	0	0.929656936	0	0.115322337	0.163813483	0.134010787	0.111829622	0.141057633	0.099584147	0	0.120064269					0.929656936	0.004206256	100348	3.236986934	0.0542302	64319	8.061034124	0.393600137	27092	0.929656936	0.004760368	109211	0.929656936	0.004944558	116702	3.236986934	0.056955132	30390				0.929656936	0.005050207	118711	-1	-0.730603483	-0.419646375	0.723087366	-0.730603483	-0.730603483	-0.419646375	-1	-0.730603483
DOWN	R01CA109441	Genes_Associated_with_NIH_Grants		d: 11-20	CapEC1	Genes_Associated_with_NIH_Grants.R01CA109441		0	0.929656936	3.236986934	3.236986934	0.122831502	0.122831502	0.929656936	0	8.061034124	0	0.115322337	0.163813483	0.134010787	0.054044022	0.062070222	0.099165224	0	0.1232761					0.929656936	0.004206256	100347	3.236986934	0.0542302	64318	3.236986934	0.063468117	72463	0.122831502	8.31E-05	172429	0.122831502	8.63E-05	171344	0.929656936	0.00469782	77601				8.061034124	0.379704092	21289	-1	-0.730603483	-0.419646375	-0.419646375	-0.923684333	-0.923684333	-0.730603483	-1	0.723087366
DOWN	K01CA114401	Genes_Associated_with_NIH_Grants		d: 11-20	CapEC1	Genes_Associated_with_NIH_Grants.K01CA114401		0	0.788777755	6.916094978	0.788777755	0	6.916094978	0.788777755	2.769177283	0.788777755	0	0.115322337	0.19442346	0.123857769	0	0.160045157	0.099165224	0.134726751	0.120064269					0.788777755	0.003028026	106863	6.916094978	0.247560419	28081	0.788777755	0.003768626	138713				6.916094978	0.273655358	30520	0.788777755	0.003381896	83257	2.769177283	0.038066649	61977	0.788777755	0.003635575	124625	-1	-0.736515636	0	-0.736515636	-1	0	-0.736515636	-0.424752281	-0.736515636
DOWN	P30CA082709	Genes_Associated_with_NIH_Grants		d: 11-20	CapEC1	Genes_Associated_with_NIH_Grants.P30CA082709		0	0.788777755	0.102502637	0.102502637	0.788777755	0	0.788777755	0	14.32337405	0	0.115322337	0.055972963	0.052711214	0.111829622	0	0.099165224	0	0.158397206					0.788777755	0.003028026	106862	0.102502637	5.44E-05	184579	0.102502637	6.36E-05	185642	0.788777755	0.003426924	115515				0.788777755	0.003381896	83256				14.32337405	1.19882123	7312	-1	-0.827620998	-0.952184916	-0.952184916	-0.827620998	-1	-0.827620998	-1	4.801170596
DOWN	ZIADC000016	Genes_Associated_with_NIH_Grants		d: 11-20	CapEC1	Genes_Associated_with_NIH_Grants.ZIADC000016		0	0.788777755	0.788777755	0.102502637	0.788777755	6.916094978	0.102502637	2.769177283	2.769177283	0	0.115322337	0.147983602	0.052711214	0.111829622	0.160045157	0.044353025	0.134726751	0.1232761					0.788777755	0.003028026	106861	0.788777755	0.003220095	134128	0.102502637	6.36E-05	185641	0.788777755	0.003426924	115514	6.916094978	0.273655358	30519	0.102502637	5.71E-05	150540	2.769177283	0.038066649	61976	2.769177283	0.044809003	67878	-1	-0.736515636	-0.736515636	-0.926913796	-0.736515636	0.738381514	-0.926913796	-0.424752281	-0.424752281
DOWN	R01CA141244	Genes_Associated_with_NIH_Grants		d: 11-20	CapEC1	Genes_Associated_with_NIH_Grants.R01CA141244		0	0.788777755	14.32337405	0.102502637	0.788777755	0.788777755	2.769177283	0.102502637	2.769177283	0	0.115322337	0.284680959	0.052711214	0.111829622	0.141057633	0.099584147	0.049683244	0.1232761					0.788777755	0.003028026	106860	14.32337405	1.061817745	9333	0.102502637	6.36E-05	185640	0.788777755	0.003426924	115513	0.788777755	0.003559519	121866	2.769177283	0.041682378	36280	0.102502637	5.22E-05	180415	2.769177283	0.044809003	67877	-1	-0.827620998	1.657146988	-0.952184916	-0.827620998	-0.827620998	-0.623656499	-0.952184916	-0.623656499
DOWN	R01HL055672	Genes_Associated_with_NIH_Grants		d: 11-20	CapEC1	Genes_Associated_with_NIH_Grants.R01HL055672		0	0.788777755	14.32337405	6.916094978	2.769177283	0.788777755	2.769177283	2.769177283	0.788777755	0	0.115322337	0.284680959	0.134010787	0.116867989	0.141057633	0.099584147	0.134726751	0.120064269					0.788777755	0.003028026	106859	14.32337405	1.061817745	9332	6.916094978	0.289731436	33100	2.769177283	0.042237347	56874	0.788777755	0.003559519	121865	2.769177283	0.041682378	36279	2.769177283	0.038066649	61975	0.788777755	0.003635575	124624	-1	-0.827620998	0.528517743	-0.345771415	-0.623656499	-0.827620998	-0.623656499	-0.623656499	-0.827620998
DOWN	P20CA150343	Genes_Associated_with_NIH_Grants		d: 11-20	CapEC1	Genes_Associated_with_NIH_Grants.P20CA150343		0	0.788777755	0.788777755	0	0.788777755	6.916094978	0.788777755	0	0.788777755	0	0.115322337	0.147983602	0	0.111829622	0.160045157	0.099165224	0	0.120064269					0.788777755	0.003028026	106858	0.788777755	0.003220095	134127				0.788777755	0.003426924	115512	6.916094978	0.273655358	30518	0.788777755	0.003381896	83255				0.788777755	0.003635575	124623	-1	-0.736515636	-0.736515636	-1	-0.736515636	2.795291631	-0.736515636	-1	-0.736515636
DOWN	R01CA072261	Genes_Associated_with_NIH_Grants		c: 6-10	CapEC1	Genes_Associated_with_NIH_Grants.R01CA072261		0	0.975989032	0.975989032	0.975989032	0	0.975989032	0.975989032	0	24.75379643	0	0.115322337	0.147983602	0.123857769	0	0.141057633	0.099165224	0	0.158397206					0.975989032	0.004635965	96296	0.975989032	0.004930026	124779	0.975989032	0.005769838	130025				0.975989032	0.005449692	113256	0.975989032	0.005177747	74058				16.49877092	1.590621848	4937	-1	-0.822377232	-0.822377232	-0.822377232	-1	-0.822377232	-0.822377232	-1	4.629908892
DOWN	F32MH099913	Genes_Associated_with_NIH_Grants		c: 6-10	CapEC1	Genes_Associated_with_NIH_Grants.F32MH099913		0	0.975989032	24.75379643	0	0.975989032	0	0	0.975989032	0	0	0.115322337	0.284680959	0	0.111829622	0	0	0.128237271	0					0.975989032	0.004635965	96295	17.53088399	1.590621848	4614				0.975989032	0.005246685	105314							0.975989032	0.004728605	113799				-1	-0.822377232	4.629908892	-1	-0.822377232	-1	-1	-0.822377232	-1
DOWN	R29HG001536	Genes_Associated_with_NIH_Grants		c: 6-10	CapEC1	Genes_Associated_with_NIH_Grants.R29HG001536		0	0.975989032	0	24.75379643	0	0	0	0.975989032	0.975989032	0	0.115322337	0	0.134010787	0	0	0	0.128237271	0.120064269					0.975989032	0.004635965	96294				16.20490953	1.590621848	6543										0.975989032	0.004728605	113798	0.975989032	0.005566134	114885	-1	-0.822377232	-1	4.629908892	-1	-1	-1	-0.822377232	-0.822377232
DOWN	P01HL086670	Genes_Associated_with_NIH_Grants		c: 6-10	CapEC1	Genes_Associated_with_NIH_Grants.P01HL086670		0	0.975989032	24.75379643	6.842524888	24.75379643	24.75379643	0	0	0	0	0.115322337	0.284680959	0.134010787	0.116867989	0.269882763	0	0	0					0.975989032	0.004635965	96293	17.53088399	1.590621848	4613	6.842524888	0.283600174	33847	16.99362062	1.590621848	2888	16.67410157	1.590621848	6511										-1	-0.822377232	0	-0.481418051	0	0	-1	-1	-1
DOWN	R01HG003129	Genes_Associated_with_NIH_Grants		c: 6-10	CapEC1	Genes_Associated_with_NIH_Grants.R01HG003129		0	0.975989032	0	24.75379643	0.975989032	0.975989032	0.975989032	0.975989032	0	0	0.115322337	0	0.134010787	0.111829622	0.141057633	0.099165224	0.128237271	0					0.975989032	0.004635965	96292				16.20490953	1.590621848	6542	0.975989032	0.005246685	105313	0.975989032	0.005449692	113255	0.975989032	0.005177747	74057	0.975989032	0.004728605	113797				-1	-0.822377232	-1	4.629908892	-0.822377232	-0.822377232	-0.822377232	-0.822377232	-1
DOWN	Z01DE000415	Genes_Associated_with_NIH_Grants		c: 6-10	CapEC1	Genes_Associated_with_NIH_Grants.Z01DE000415		0	0.975989032	24.75379643	24.75379643	6.842524888	71.0076171	0	0.975989032	0.975989032	0	0.115322337	0.284680959	0.134010787	0.116867989	0.346388462	0	0.128237271	0.120064269					0.975989032	0.004635965	96291	17.53088399	1.590621848	4612	16.20490953	1.590621848	6541	6.842524888	0.257886066	20112	21.17456211	2.565139177	2737				0.975989032	0.004728605	113796	0.975989032	0.005566134	114884	-1	-0.889857573	-0.379908169	-0.379908169	-0.67843157	0.612664368	-1	-0.889857573	-0.889857573
DOWN	N01AI045244	Genes_Associated_with_NIH_Grants		c: 6-10	CapEC1	Genes_Associated_with_NIH_Grants.N01AI045244		0	0.975989032	0.975989032	0.975989032	24.75379643	0.975989032	0	0	0.975989032	0	0.115322337	0.147983602	0.123857769	0.116867989	0.141057633	0	0	0.120064269					0.975989032	0.004635965	96290	0.975989032	0.004930026	124778	0.975989032	0.005769838	130024	16.99362062	1.590621848	2887	0.975989032	0.005449692	113254							0.975989032	0.005566134	114883	-1	-0.822377232	-0.822377232	-0.822377232	4.629908892	-0.822377232	-1	-1	-0.822377232
DOWN	R01HL081420	Genes_Associated_with_NIH_Grants		c: 6-10	CapEC1	Genes_Associated_with_NIH_Grants.R01HL081420		0	0.975989032	0.975989032	0.975989032	0	24.75379643	0	0.975989032	0	0	0.115322337	0.147983602	0.123857769	0	0.269882763	0	0.128237271	0					0.975989032	0.004635965	96289	0.975989032	0.004930026	124777	0.975989032	0.005769838	130023				16.67410157	1.590621848	6510				0.975989032	0.004728605	113795				-1	-0.822377232	-0.822377232	-0.822377232	-1	4.629908892	-1	-0.822377232	-1
DOWN	R01AR050236	Genes_Associated_with_NIH_Grants		c: 6-10	CapEC1	Genes_Associated_with_NIH_Grants.R01AR050236		0	0.975989032	24.75379643	0.975989032	0.975989032	0	0	0.975989032	0.975989032	0	0.115322337	0.284680959	0.123857769	0.111829622	0	0	0.128237271	0.120064269					0.975989032	0.004635965	96288	17.53088399	1.590621848	4611	0.975989032	0.005769838	130022	0.975989032	0.005246685	105312							0.975989032	0.004728605	113794	0.975989032	0.005566134	114882	-1	-0.822377232	4.629908892	-0.822377232	-0.822377232	-1	-1	-0.822377232	-0.822377232
DOWN	R01CA082741	Genes_Associated_with_NIH_Grants		c: 6-10	CapEC1	Genes_Associated_with_NIH_Grants.R01CA082741		0	0.975989032	0.975989032	6.842524888	6.842524888	0.975989032	6.842524888	24.75379643	0.975989032	0	0.115322337	0.147983602	0.134010787	0.116867989	0.141057633	0.099584147	0.168574153	0.120064269					0.975989032	0.004635965	96287	0.975989032	0.004930026	124776	6.842524888	0.283600174	33846	6.842524888	0.257886066	20111	0.975989032	0.005449692	113253	6.842524888	0.254497628	13845	17.90036583	1.590621848	3507	0.975989032	0.005566134	114881	-1	-0.822377232	-0.822377232	-0.481418051	-0.481418051	-0.822377232	-0.481418051	0.928335537	-0.822377232
DOWN	R01GM032381	Genes_Associated_with_NIH_Grants		c: 6-10	CapEC1	Genes_Associated_with_NIH_Grants.R01GM032381		0	0.975989032	71.0076171	0.975989032	6.842524888	0	0	71.0076171	0	0	0.115322337	0.364190256	0.123857769	0.116867989	0	0	0.168574153	0					0.975989032	0.004635965	96286	22.26259629	2.565139177	1720	0.975989032	0.005769838	130021	6.842524888	0.257886066	20110							22.73180396	2.565139177	1234				-1	-0.889857573	0	-0.889857573	-0.67843157	-1	-1	0	-1
DOWN	R01HL087246	Genes_Associated_with_NIH_Grants		c: 6-10	CapEC1	Genes_Associated_with_NIH_Grants.R01HL087246		0	0.975989032	6.842524888	24.75379643	0.975989032	0	6.842524888	0.975989032	0.975989032	0	0.115322337	0.163813483	0.134010787	0.111829622	0	0.099584147	0.128237271	0.120064269					0.975989032	0.004635965	96285	6.842524888	0.242321575	28729	16.20490953	1.590621848	6540	0.975989032	0.005246685	105311				6.842524888	0.254497628	13844	0.975989032	0.004728605	113793	0.975989032	0.005566134	114880	-1	-0.822377232	-0.481418051	0.928335537	-0.822377232	-1	-0.481418051	-0.822377232	-0.822377232
DOWN	P50HL054476	Genes_Associated_with_NIH_Grants		c: 6-10	CapEC1	Genes_Associated_with_NIH_Grants.P50HL054476		0	0.975989032	0.975989032	0	6.842524888	24.75379643	0	0	0.975989032	0	0.115322337	0.147983602	0	0.116867989	0.269882763	0	0	0.120064269					0.975989032	0.004635965	96284	0.975989032	0.004930026	124775				6.842524888	0.257886066	20109	16.67410157	1.590621848	6509							0.975989032	0.005566134	114879	-1	-0.822377232	-0.822377232	-1	-0.481418051	0.928335537	-1	-1	-0.822377232
DOWN	ZIAAG000200	Genes_Associated_with_NIH_Grants		c: 6-10	CapEC1	Genes_Associated_with_NIH_Grants.ZIAAG000200		0	0.975989032	24.75379643	6.842524888	0.975989032	24.75379643	0.975989032	0.975989032	0.975989032	0	0.115322337	0.284680959	0.134010787	0.111829622	0.269882763	0.099165224	0.128237271	0.120064269					0.975989032	0.004635965	96283	17.53088399	1.590621848	4610	6.842524888	0.283600174	33845	0.975989032	0.005246685	105310	16.67410157	1.590621848	6508	0.975989032	0.005177747	74056	0.975989032	0.004728605	113792	0.975989032	0.005566134	114878	-1	-0.822377232	0	-0.481418051	-0.822377232	0	-0.822377232	-0.822377232	-0.822377232
DOWN	ZIADE000415	Genes_Associated_with_NIH_Grants		c: 6-10	CapEC1	Genes_Associated_with_NIH_Grants.ZIADE000415		0	0.975989032	24.75379643	24.75379643	6.842524888	71.0076171	0	0.975989032	0.975989032	0	0.115322337	0.284680959	0.134010787	0.116867989	0.346388462	0	0.128237271	0.120064269					0.975989032	0.004635965	96282	17.53088399	1.590621848	4609	16.20490953	1.590621848	6539	6.842524888	0.257886066	20108	21.17456211	2.565139177	2736				0.975989032	0.004728605	113791	0.975989032	0.005566134	114877	-1	-0.889857573	-0.379908169	-0.379908169	-0.67843157	0.612664368	-1	-0.889857573	-0.889857573
DOWN	P50HL083800	Genes_Associated_with_NIH_Grants		c: 6-10	CapEC1	Genes_Associated_with_NIH_Grants.P50HL083800		0	0.975989032	0	0	0.975989032	24.75379643	0	0	0.975989032	0	0.115322337	0	0	0.111829622	0.269882763	0	0	0.120064269					0.975989032	0.004635965	96281							0.975989032	0.005246685	105309	16.67410157	1.590621848	6507							0.975989032	0.005566134	114876	-1	-0.822377232	-1	-1	-0.822377232	4.629908892	-1	-1	-0.822377232
DOWN	R01CA115884	Genes_Associated_with_NIH_Grants		c: 6-10	CapEC1	Genes_Associated_with_NIH_Grants.R01CA115884		0	0.975989032	0	0.975989032	0	71.0076171	0	6.842524888	6.842524888	0	0.115322337	0	0.123857769	0	0.346388462	0	0.134726751	0.1232761					0.975989032	0.004635965	96280				0.975989032	0.005769838	130020				21.17456211	2.565139177	2735				6.842524888	0.232421287	22210	6.842524888	0.273587676	26804	-1	-0.889857573	-1	-0.889857573	-1	2.10975801	-1	-0.67843157	-0.67843157
DOWN	S06GM008012	Genes_Associated_with_NIH_Grants		c: 6-10	CapEC1	Genes_Associated_with_NIH_Grants.S06GM008012		0	0.975989032	0.975989032	24.75379643	0	0.975989032	0	0.975989032	24.75379643	0	0.115322337	0.147983602	0.134010787	0	0.141057633	0	0.128237271	0.158397206					0.975989032	0.004635965	96279	0.975989032	0.004930026	124774	16.20490953	1.590621848	6538				0.975989032	0.005449692	113252				0.975989032	0.004728605	113790	16.49877092	1.590621848	4936	-1	-0.822377232	-0.822377232	0	-1	-0.822377232	-1	-0.822377232	0
DOWN	R01AR043768	Genes_Associated_with_NIH_Grants		c: 6-10	CapEC1	Genes_Associated_with_NIH_Grants.R01AR043768		0	0.975989032	0.975989032	0	0.975989032	24.75379643	0.975989032	0	0	0	0.115322337	0.147983602	0	0.111829622	0.269882763	0.099165224	0	0					0.975989032	0.004635965	96278	0.975989032	0.004930026	124773				0.975989032	0.005246685	105308	16.67410157	1.590621848	6506	0.975989032	0.005177747	74055							-1	-0.822377232	-0.822377232	-1	-0.822377232	4.629908892	-0.822377232	-1	-1
DOWN	R01CA090901	Genes_Associated_with_NIH_Grants		c: 6-10	CapEC1	Genes_Associated_with_NIH_Grants.R01CA090901		0	0.975989032	0.975989032	0.975989032	6.842524888	24.75379643	0.975989032	0	6.842524888	0	0.115322337	0.147983602	0.123857769	0.116867989	0.269882763	0.099165224	0	0.1232761					0.975989032	0.004635965	96277	0.975989032	0.004930026	124772	0.975989032	0.005769838	130019	6.842524888	0.257886066	20107	16.67410157	1.590621848	6505	0.975989032	0.005177747	74054				6.842524888	0.273587676	26803	-1	-0.822377232	-0.822377232	-0.822377232	-0.481418051	0.928335537	-0.822377232	-1	-0.481418051
DOWN	P01AM020553	Genes_Associated_with_NIH_Grants		c: 6-10	CapEC1	Genes_Associated_with_NIH_Grants.P01AM020553		0	0.975989032	24.75379643	0.975989032	6.842524888	0	0	0	0.975989032	0	0.115322337	0.284680959	0.123857769	0.116867989	0	0	0	0.120064269					0.975989032	0.004635965	96276	17.53088399	1.590621848	4608	0.975989032	0.005769838	130018	6.842524888	0.257886066	20106										0.975989032	0.005566134	114875	-1	-0.822377232	0.928335537	-0.822377232	-0.481418051	-1	-1	-1	-0.822377232
DOWN	R01HL075480	Genes_Associated_with_NIH_Grants		c: 6-10	CapEC1	Genes_Associated_with_NIH_Grants.R01HL075480		0	0.975989032	24.75379643	0.975989032	0	24.75379643	0.975989032	0.975989032	0.975989032	0	0.115322337	0.284680959	0.123857769	0	0.269882763	0.099165224	0.128237271	0.120064269					0.975989032	0.004635965	96275	17.53088399	1.590621848	4607	0.975989032	0.005769838	130017				16.67410157	1.590621848	6504	0.975989032	0.005177747	74053	0.975989032	0.004728605	113789	0.975989032	0.005566134	114874	-1	-0.822377232	0	-0.822377232	-1	0	-0.822377232	-0.822377232	-0.822377232
DOWN	R01GM061919	Genes_Associated_with_NIH_Grants		c: 6-10	CapEC1	Genes_Associated_with_NIH_Grants.R01GM061919		0	0.975989032	6.842524888	0.975989032	24.75379643	0.975989032	0	6.842524888	0	0	0.115322337	0.163813483	0.123857769	0.116867989	0.141057633	0	0.134726751	0					0.975989032	0.004635965	96274	6.842524888	0.242321575	28728	0.975989032	0.005769838	130016	16.99362062	1.590621848	2886	0.975989032	0.005449692	113251				6.842524888	0.232421287	22209				-1	-0.822377232	-0.481418051	-0.822377232	0.928335537	-0.822377232	-1	-0.481418051	-1
DOWN	R01AR046504	Genes_Associated_with_NIH_Grants		c: 6-10	CapEC1	Genes_Associated_with_NIH_Grants.R01AR046504		0	0.975989032	6.842524888	6.842524888	0	0	6.842524888	24.75379643	6.842524888	0	0.115322337	0.163813483	0.134010787	0	0	0.099584147	0.168574153	0.1232761					0.975989032	0.004635965	96273	6.842524888	0.242321575	28727	6.842524888	0.283600174	33844							6.842524888	0.254497628	13843	17.90036583	1.590621848	3506	6.842524888	0.273587676	26802	-1	-0.822377232	-0.481418051	-0.481418051	-1	-1	-0.481418051	0.928335537	-0.481418051
DOWN	R01CA098214	Genes_Associated_with_NIH_Grants		c: 6-10	CapEC1	Genes_Associated_with_NIH_Grants.R01CA098214		0	0.975989032	71.0076171	0.975989032	0.975989032	6.842524888	0	0	24.75379643	0	0.115322337	0.364190256	0.123857769	0.111829622	0.153610837	0	0	0.158397206					0.975989032	0.004635965	96272	22.26259629	2.565139177	1719	0.975989032	0.005769838	130015	0.975989032	0.005246685	105307	6.842524888	0.267864296	31131							16.49877092	1.590621848	4935	-1	-0.889857573	0.612664368	-0.889857573	-0.889857573	-0.67843157	-1	-1	-0.379908169
DOWN	R01EY004928	Genes_Associated_with_NIH_Grants		c: 6-10	CapEC1	Genes_Associated_with_NIH_Grants.R01EY004928		0	0.975989032	0	0	0.975989032	24.75379643	0	0.975989032	0.975989032	0	0.115322337	0	0	0.111829622	0.269882763	0	0.128237271	0.120064269					0.975989032	0.004635965	96271							0.975989032	0.005246685	105306	16.67410157	1.590621848	6503				0.975989032	0.004728605	113788	0.975989032	0.005566134	114873	-1	-0.822377232	-1	-1	-0.822377232	4.629908892	-1	-0.822377232	-0.822377232
DOWN	R01CA152470	Genes_Associated_with_NIH_Grants		c: 6-10	CapEC1	Genes_Associated_with_NIH_Grants.R01CA152470		0	0.975989032	24.75379643	0	0	0.975989032	0.975989032	6.842524888	0.975989032	0	0.115322337	0.284680959	0	0	0.141057633	0.099165224	0.134726751	0.120064269					0.975989032	0.004635965	96270	17.53088399	1.590621848	4606							0.975989032	0.005449692	113250	0.975989032	0.005177747	74052	6.842524888	0.232421287	22208	0.975989032	0.005566134	114872	-1	-0.822377232	0.928335537	-1	-1	-0.822377232	-0.822377232	-0.481418051	-0.822377232
DOWN	R01AI044434	Genes_Associated_with_NIH_Grants		c: 6-10	CapEC1	Genes_Associated_with_NIH_Grants.R01AI044434		0	0.975989032	6.842524888	0	0	0	0.975989032	0	24.75379643	0	0.115322337	0.163813483	0	0	0	0.099165224	0	0.158397206					0.975989032	0.004635965	96269	6.842524888	0.242321575	28726										0.975989032	0.005177747	74051				16.49877092	1.590621848	4934	-1	-0.822377232	-0.481418051	-1	-1	-1	-0.822377232	-1	0.928335537
DOWN	R37HL074272	Genes_Associated_with_NIH_Grants		c: 6-10	CapEC1	Genes_Associated_with_NIH_Grants.R37HL074272		0	0.975989032	6.842524888	24.75379643	0.975989032	0	6.842524888	0.975989032	0.975989032	0	0.115322337	0.163813483	0.134010787	0.111829622	0	0.099584147	0.128237271	0.120064269					0.975989032	0.004635965	96268	6.842524888	0.242321575	28725	16.20490953	1.590621848	6537	0.975989032	0.005246685	105305				6.842524888	0.254497628	13842	0.975989032	0.004728605	113787	0.975989032	0.005566134	114871	-1	-0.822377232	-0.481418051	0.928335537	-0.822377232	-1	-0.481418051	-0.822377232	-0.822377232
DOWN	R01CA060117	Genes_Associated_with_NIH_Grants		c: 6-10	CapEC1	Genes_Associated_with_NIH_Grants.R01CA060117		0	0.975989032	0	0	0	24.75379643	0	0	0.975989032	0	0.115322337	0	0	0	0.269882763	0	0	0.120064269					0.975989032	0.004635965	96267										16.67410157	1.590621848	6502							0.975989032	0.005566134	114870	-1	-0.822377232	-1	-1	-1	4.629908892	-1	-1	-0.822377232
DOWN	R01GM056834	Genes_Associated_with_NIH_Grants		c: 6-10	CapEC1	Genes_Associated_with_NIH_Grants.R01GM056834		0	0.975989032	0	0	0	0	0.975989032	0	24.75379643	0	0.115322337	0	0	0	0	0.099165224	0	0.158397206					0.975989032	0.004635965	96266													0.975989032	0.005177747	74050				16.49877092	1.590621848	4933	-1	-0.822377232	-1	-1	-1	-1	-0.822377232	-1	4.629908892
DOWN	P01HL034300	Genes_Associated_with_NIH_Grants		c: 6-10	CapEC1	Genes_Associated_with_NIH_Grants.P01HL034300		0	0.975989032	24.75379643	0	0.975989032	0.975989032	0	6.842524888	0	0	0.115322337	0.284680959	0	0.111829622	0.141057633	0	0.134726751	0					0.975989032	0.004635965	96265	17.53088399	1.590621848	4605				0.975989032	0.005246685	105304	0.975989032	0.005449692	113249				6.842524888	0.232421287	22207				-1	-0.822377232	0.928335537	-1	-0.822377232	-0.822377232	-1	-0.481418051	-1
DOWN	G12RR003035	Genes_Associated_with_NIH_Grants		c: 6-10	CapEC1	Genes_Associated_with_NIH_Grants.G12RR003035		0	0.975989032	6.842524888	24.75379643	0	6.842524888	0	0	0.975989032	0	0.115322337	0.163813483	0.134010787	0	0.153610837	0	0	0.120064269					0.975989032	0.004635965	96264	6.842524888	0.242321575	28724	16.20490953	1.590621848	6536				6.842524888	0.267864296	31130							0.975989032	0.005566134	114869	-1	-0.822377232	-0.481418051	0.928335537	-1	-0.481418051	-1	-1	-0.822377232
DOWN	R01CA104546	Genes_Associated_with_NIH_Grants		c: 6-10	CapEC1	Genes_Associated_with_NIH_Grants.R01CA104546		0	0.975989032	0.975989032	6.842524888	0	0	6.842524888	24.75379643	6.842524888	0	0.115322337	0.147983602	0.134010787	0	0	0.099584147	0.168574153	0.1232761					0.975989032	0.004635965	96263	0.975989032	0.004930026	124771	6.842524888	0.283600174	33843							6.842524888	0.254497628	13841	17.90036583	1.590621848	3505	6.842524888	0.273587676	26801	-1	-0.822377232	-0.822377232	-0.481418051	-1	-1	-0.481418051	0.928335537	-0.481418051
DOWN	R01AI026765	Genes_Associated_with_NIH_Grants		c: 6-10	CapEC1	Genes_Associated_with_NIH_Grants.R01AI026765		0	0.975989032	71.0076171	0	24.75379643	0.975989032	0.975989032	0	0.975989032	0	0.115322337	0.364190256	0	0.116867989	0.141057633	0.099165224	0	0.120064269					0.975989032	0.004635965	96262	22.26259629	2.565139177	1718				16.99362062	1.590621848	2885	0.975989032	0.005449692	113248	0.975989032	0.005177747	74049				0.975989032	0.005566134	114868	-1	-0.889857573	0.612664368	-1	-0.379908169	-0.889857573	-0.889857573	-1	-0.889857573
DOWN	R01CA029797	Genes_Associated_with_NIH_Grants		c: 6-10	CapEC1	Genes_Associated_with_NIH_Grants.R01CA029797		0	0.975989032	0.975989032	0.975989032	6.842524888	71.0076171	6.842524888	0	0.975989032	0	0.115322337	0.147983602	0.123857769	0.116867989	0.346388462	0.099584147	0	0.120064269					0.975989032	0.004635965	96261	0.975989032	0.004930026	124770	0.975989032	0.005769838	130014	6.842524888	0.257886066	20105	21.17456211	2.565139177	2734	6.842524888	0.254497628	13840				0.975989032	0.005566134	114867	-1	-0.889857573	-0.889857573	-0.889857573	-0.67843157	2.10975801	-0.67843157	-1	-0.889857573
DOWN	R37CA015751	Genes_Associated_with_NIH_Grants		c: 6-10	CapEC1	Genes_Associated_with_NIH_Grants.R37CA015751		0	0.975989032	0	0	6.842524888	24.75379643	6.842524888	6.842524888	6.842524888	0	0.115322337	0	0	0.116867989	0.269882763	0.099584147	0.134726751	0.1232761					0.975989032	0.004635965	96260							6.842524888	0.257886066	20104	16.67410157	1.590621848	6501	6.842524888	0.254497628	13839	6.842524888	0.232421287	22206	6.842524888	0.273587676	26800	-1	-0.822377232	-1	-1	-0.481418051	0.928335537	-0.481418051	-0.481418051	-0.481418051
DOWN	R01AM027807	Genes_Associated_with_NIH_Grants		c: 6-10	CapEC1	Genes_Associated_with_NIH_Grants.R01AM027807		0	0.975989032	0.975989032	0.975989032	24.75379643	0.975989032	0.975989032	0	0	0	0.115322337	0.147983602	0.123857769	0.116867989	0.141057633	0.099165224	0	0					0.975989032	0.004635965	96259	0.975989032	0.004930026	124769	0.975989032	0.005769838	130013	16.99362062	1.590621848	2884	0.975989032	0.005449692	113247	0.975989032	0.005177747	74048							-1	-0.822377232	-0.822377232	-0.822377232	4.629908892	-0.822377232	-0.822377232	-1	-1
DOWN	F32HD069111	Genes_Associated_with_NIH_Grants		c: 6-10	CapEC1	Genes_Associated_with_NIH_Grants.F32HD069111		0	0.975989032	0	0	0	6.842524888	24.75379643	0.975989032	0.975989032	0	0.115322337	0	0	0	0.153610837	0.099584147	0.128237271	0.120064269					0.975989032	0.004635965	96258										6.842524888	0.267864296	31129	17.10637499	1.590621848	2693	0.975989032	0.004728605	113786	0.975989032	0.005566134	114866	-1	-0.822377232	-1	-1	-1	-0.481418051	0.928335537	-0.822377232	-0.822377232
DOWN	R01DK061458	Genes_Associated_with_NIH_Grants		c: 6-10	CapEC1	Genes_Associated_with_NIH_Grants.R01DK061458		0	0.975989032	6.842524888	0	71.0076171	0	0	0.975989032	6.842524888	0	0.115322337	0.163813483	0	0.116867989	0	0	0.128237271	0.1232761					0.975989032	0.004635965	96257	6.842524888	0.242321575	28723				21.58032166	2.565139177	798							0.975989032	0.004728605	113785	6.842524888	0.273587676	26799	-1	-0.889857573	-0.67843157	-1	2.10975801	-1	-1	-0.889857573	-0.67843157
DOWN	R01TW007302	Genes_Associated_with_NIH_Grants		c: 6-10	CapEC1	Genes_Associated_with_NIH_Grants.R01TW007302		0	0.975989032	6.842524888	0.975989032	0	6.842524888	24.75379643	0.975989032	0	0	0.115322337	0.163813483	0.123857769	0	0.153610837	0.099584147	0.128237271	0					0.975989032	0.004635965	96256	6.842524888	0.242321575	28722	0.975989032	0.005769838	130012				6.842524888	0.267864296	31128	17.10637499	1.590621848	2692	0.975989032	0.004728605	113784				-1	-0.822377232	-0.481418051	-0.822377232	-1	-0.481418051	0.928335537	-0.822377232	-1
DOWN	R01HL068093	Genes_Associated_with_NIH_Grants		c: 6-10	CapEC1	Genes_Associated_with_NIH_Grants.R01HL068093		0	0.975989032	0.975989032	0	0	24.75379643	0	0	0	0	0.115322337	0.147983602	0	0	0.269882763	0	0	0					0.975989032	0.004635965	96255	0.975989032	0.004930026	124768							16.67410157	1.590621848	6500										-1	-0.822377232	-0.822377232	-1	-1	4.629908892	-1	-1	-1
DOWN	P50HD009690	Genes_Associated_with_NIH_Grants		c: 6-10	CapEC1	Genes_Associated_with_NIH_Grants.P50HD009690		0	0.975989032	24.75379643	0.975989032	0	0	0	0	0.975989032	0	0.115322337	0.284680959	0.123857769	0	0	0	0	0.120064269					0.975989032	0.004635965	96254	17.53088399	1.590621848	4604	0.975989032	0.005769838	130011													0.975989032	0.005566134	114865	-1	-0.822377232	4.629908892	-0.822377232	-1	-1	-1	-1	-0.822377232
DOWN	K99HL112724	Genes_Associated_with_NIH_Grants		c: 6-10	CapEC1	Genes_Associated_with_NIH_Grants.K99HL112724		0	0.975989032	71.0076171	0.975989032	6.842524888	0	0	71.0076171	0	0	0.115322337	0.364190256	0.123857769	0.116867989	0	0	0.168574153	0					0.975989032	0.004635965	96253	22.26259629	2.565139177	1717	0.975989032	0.005769838	130010	6.842524888	0.257886066	20103							22.73180396	2.565139177	1289				-1	-0.889857573	0	-0.889857573	-0.67843157	-1	-1	0	-1
DOWN	K23MH080954	Genes_Associated_with_NIH_Grants		c: 6-10	CapEC1	Genes_Associated_with_NIH_Grants.K23MH080954		0	0.975989032	0	24.75379643	0	0.975989032	0	0.975989032	0.975989032	0	0.115322337	0	0.134010787	0	0.141057633	0	0.128237271	0.120064269					0.975989032	0.004635965	96252				16.20490953	1.590621848	6535				0.975989032	0.005449692	113246				0.975989032	0.004728605	113783	0.975989032	0.005566134	114864	-1	-0.822377232	-1	4.629908892	-1	-0.822377232	-1	-0.822377232	-0.822377232
DOWN	Z01BC005740	Genes_Associated_with_NIH_Grants		c: 6-10	CapEC1	Genes_Associated_with_NIH_Grants.Z01BC005740		0	0.975989032	0.975989032	0	0	0	71.0076171	0	0.975989032	0	0.115322337	0.147983602	0	0	0	0.099584147	0	0.120064269					0.975989032	0.004635965	96251	0.975989032	0.004930026	124767										21.72350925	2.565139177	1057				0.975989032	0.005566134	114863	-1	-0.889857573	-0.889857573	-1	-1	-1	8.079153465	-1	-0.889857573
DOWN	K01CA086957	Genes_Associated_with_NIH_Grants		c: 6-10	CapEC1	Genes_Associated_with_NIH_Grants.K01CA086957		0	0.975989032	6.842524888	0.975989032	0.975989032	0.975989032	0.975989032	0	24.75379643	0	0.115322337	0.163813483	0.123857769	0.111829622	0.141057633	0.099165224	0	0.158397206					0.975989032	0.004635965	96250	6.842524888	0.242321575	28721	0.975989032	0.005769838	130009	0.975989032	0.005246685	105303	0.975989032	0.005449692	113245	0.975989032	0.005177747	74047				16.49877092	1.590621848	4932	-1	-0.822377232	-0.481418051	-0.822377232	-0.822377232	-0.822377232	-0.822377232	-1	0.928335537
DOWN	R01EY016507	Genes_Associated_with_NIH_Grants		c: 6-10	CapEC1	Genes_Associated_with_NIH_Grants.R01EY016507		0	0.975989032	24.75379643	0.975989032	0.975989032	0.975989032	6.842524888	6.842524888	0	0	0.115322337	0.284680959	0.123857769	0.111829622	0.141057633	0.099584147	0.134726751	0					0.975989032	0.004635965	96249	17.53088399	1.590621848	4603	0.975989032	0.005769838	130008	0.975989032	0.005246685	105302	0.975989032	0.005449692	113244	6.842524888	0.254497628	13838	6.842524888	0.232421287	22205				-1	-0.822377232	0.928335537	-0.822377232	-0.822377232	-0.822377232	-0.481418051	-0.481418051	-1
DOWN	P30AG010130	Genes_Associated_with_NIH_Grants		c: 6-10	CapEC1	Genes_Associated_with_NIH_Grants.P30AG010130		0	0.975989032	71.0076171	24.75379643	6.842524888	0.975989032	0.975989032	0.975989032	0	0	0.115322337	0.364190256	0.134010787	0.116867989	0.141057633	0.099165224	0.128237271	0					0.975989032	0.004635965	96248	22.26259629	2.565139177	1716	16.20490953	1.590621848	6534	6.842524888	0.257886066	20102	0.975989032	0.005449692	113243	0.975989032	0.005177747	74046	0.975989032	0.004728605	113782				-1	-0.889857573	0.612664368	-0.379908169	-0.67843157	-0.889857573	-0.889857573	-0.889857573	-1
DOWN	F32HD062120	Genes_Associated_with_NIH_Grants		c: 6-10	CapEC1	Genes_Associated_with_NIH_Grants.F32HD062120		0	0.975989032	0	0	0	6.842524888	24.75379643	0.975989032	0.975989032	0	0.115322337	0	0	0	0.153610837	0.099584147	0.128237271	0.120064269					0.975989032	0.004635965	96247										6.842524888	0.267864296	31127	17.10637499	1.590621848	2691	0.975989032	0.004728605	113781	0.975989032	0.005566134	114862	-1	-0.822377232	-1	-1	-1	-0.481418051	0.928335537	-0.822377232	-0.822377232
DOWN	R01CA120023	Genes_Associated_with_NIH_Grants		c: 6-10	CapEC1	Genes_Associated_with_NIH_Grants.R01CA120023		0	0.975989032	71.0076171	0.975989032	0	0.975989032	0	24.75379643	0	0	0.115322337	0.364190256	0.123857769	0	0.141057633	0	0.168574153	0					0.975989032	0.004635965	96246	22.26259629	2.565139177	1715	0.975989032	0.005769838	130007				0.975989032	0.005449692	113242				17.90036583	1.590621848	3504				-1	-0.889857573	0.612664368	-0.889857573	-1	-0.889857573	-1	-0.379908169	-1
DOWN	F30MH095664	Genes_Associated_with_NIH_Grants		c: 6-10	CapEC1	Genes_Associated_with_NIH_Grants.F30MH095664		0	0.975989032	24.75379643	0	0.975989032	0	0	0.975989032	0	0	0.115322337	0.284680959	0	0.111829622	0	0	0.128237271	0					0.975989032	0.004635965	96245	17.53088399	1.590621848	4602				0.975989032	0.005246685	105301							0.975989032	0.004728605	113780				-1	-0.822377232	4.629908892	-1	-0.822377232	-1	-1	-0.822377232	-1
DOWN	R01CA015751	Genes_Associated_with_NIH_Grants		c: 6-10	CapEC1	Genes_Associated_with_NIH_Grants.R01CA015751		0	0.975989032	0	0	6.842524888	24.75379643	6.842524888	6.842524888	6.842524888	0	0.115322337	0	0	0.116867989	0.269882763	0.099584147	0.134726751	0.1232761					0.975989032	0.004635965	96244							6.842524888	0.257886066	20101	16.67410157	1.590621848	6499	6.842524888	0.254497628	13837	6.842524888	0.232421287	22204	6.842524888	0.273587676	26798	-1	-0.822377232	-1	-1	-0.481418051	0.928335537	-0.481418051	-0.481418051	-0.481418051
DOWN	K01MH001836	Genes_Associated_with_NIH_Grants		c: 6-10	CapEC1	Genes_Associated_with_NIH_Grants.K01MH001836		0	0.975989032	0	0	0	24.75379643	6.842524888	6.842524888	0	0	0.115322337	0	0	0	0.269882763	0.099584147	0.134726751	0					0.975989032	0.004635965	96243										16.67410157	1.590621848	6498	6.842524888	0.254497628	13836	6.842524888	0.232421287	22203				-1	-0.822377232	-1	-1	-1	0.928335537	-0.481418051	-0.481418051	-1
DOWN	R01CA075160	Genes_Associated_with_NIH_Grants		c: 6-10	CapEC1	Genes_Associated_with_NIH_Grants.R01CA075160		0	0.975989032	24.75379643	0	6.842524888	0	0	0	0	0	0.115322337	0.284680959	0	0.116867989	0	0	0	0					0.975989032	0.004635965	96242	17.53088399	1.590621848	4601				6.842524888	0.257886066	20100													-1	-0.822377232	0.928335537	-1	-0.481418051	-1	-1	-1	-1
DOWN	R01GM049217	Genes_Associated_with_NIH_Grants		c: 6-10	CapEC1	Genes_Associated_with_NIH_Grants.R01GM049217		0	0.975989032	0	71.0076171	0	6.842524888	0.975989032	0	0.975989032	0	0.115322337	0	0.134010787	0	0.153610837	0.099165224	0	0.120064269					0.975989032	0.004635965	96241				20.57873174	2.565139177	2625				6.842524888	0.267864296	31126	0.975989032	0.005177747	74045				0.975989032	0.005566134	114861	-1	-0.889857573	-1	2.10975801	-1	-0.67843157	-0.889857573	-1	-0.889857573
DOWN	T32NS007473	Genes_Associated_with_NIH_Grants		c: 6-10	CapEC1	Genes_Associated_with_NIH_Grants.T32NS007473		0	0.975989032	0	0	0	0.975989032	24.75379643	0	24.75379643	0	0.115322337	0	0	0	0.141057633	0.099584147	0	0.158397206					0.975989032	0.004635965	96240										0.975989032	0.005449692	113241	17.10637499	1.590621848	2690				16.49877092	1.590621848	4931	-1	-0.822377232	-1	-1	-1	-0.822377232	0	-1	0
DOWN	R01DK018381	Genes_Associated_with_NIH_Grants		c: 6-10	CapEC1	Genes_Associated_with_NIH_Grants.R01DK018381		0	0.975989032	24.75379643	0.975989032	0.975989032	0	0	0	0	0	0.115322337	0.284680959	0.123857769	0.111829622	0	0	0	0					0.975989032	0.004635965	96239	17.53088399	1.590621848	4600	0.975989032	0.005769838	130006	0.975989032	0.005246685	105300													-1	-0.822377232	4.629908892	-0.822377232	-0.822377232	-1	-1	-1	-1
DOWN	R01AG026107	Genes_Associated_with_NIH_Grants		c: 6-10	CapEC1	Genes_Associated_with_NIH_Grants.R01AG026107		0	0.975989032	24.75379643	0.975989032	0	24.75379643	6.842524888	0.975989032	0.975989032	0	0.115322337	0.284680959	0.123857769	0	0.269882763	0.099584147	0.128237271	0.120064269					0.975989032	0.004635965	96238	17.53088399	1.590621848	4599	0.975989032	0.005769838	130005				16.67410157	1.590621848	6497	6.842524888	0.254497628	13835	0.975989032	0.004728605	113779	0.975989032	0.005566134	114860	-1	-0.822377232	0	-0.822377232	-1	0	-0.481418051	-0.822377232	-0.822377232
DOWN	F32HL010113	Genes_Associated_with_NIH_Grants		c: 6-10	CapEC1	Genes_Associated_with_NIH_Grants.F32HL010113		0	0.975989032	0.975989032	24.75379643	0	0.975989032	0	0	0.975989032	0	0.115322337	0.147983602	0.134010787	0	0.141057633	0	0	0.120064269					0.975989032	0.004635965	96237	0.975989032	0.004930026	124766	16.20490953	1.590621848	6533				0.975989032	0.005449692	113240							0.975989032	0.005566134	114859	-1	-0.822377232	-0.822377232	4.629908892	-1	-0.822377232	-1	-1	-0.822377232
DOWN	R01AG029246	Genes_Associated_with_NIH_Grants		c: 6-10	CapEC1	Genes_Associated_with_NIH_Grants.R01AG029246		0	0.975989032	6.842524888	24.75379643	0.975989032	0.975989032	0	0	0	0	0.115322337	0.163813483	0.134010787	0.111829622	0.141057633	0	0	0					0.975989032	0.004635965	96236	6.842524888	0.242321575	28720	16.20490953	1.590621848	6532	0.975989032	0.005246685	105299	0.975989032	0.005449692	113239										-1	-0.822377232	-0.481418051	0.928335537	-0.822377232	-0.822377232	-1	-1	-1
DOWN	R01GM049850	Genes_Associated_with_NIH_Grants		c: 6-10	CapEC1	Genes_Associated_with_NIH_Grants.R01GM049850		0	0.975989032	0.975989032	0	0	24.75379643	6.842524888	0.975989032	6.842524888	0	0.115322337	0.147983602	0	0	0.269882763	0.099584147	0.128237271	0.1232761					0.975989032	0.004635965	96235	0.975989032	0.004930026	124765							16.67410157	1.590621848	6496	6.842524888	0.254497628	13834	0.975989032	0.004728605	113778	6.842524888	0.273587676	26797	-1	-0.822377232	-0.822377232	-1	-1	0.928335537	-0.481418051	-0.822377232	-0.481418051
DOWN	R01CA111536	Genes_Associated_with_NIH_Grants		e: 21-30	CapEC1	Genes_Associated_with_NIH_Grants.R01CA111536		0	0.664076915	7.137350733	0.664076915	0.017862017	0.664076915	0.664076915	0.167467332	0.167467332	0	0.10764895	0.251293871	0.112426227	0.017451979	0.128214692	0.092147959	0.061322882	0.060305662					0.664076915	0.002146283	114885	7.137350733	0.263653408	27017	0.664076915	0.002671225	145299	0.017862017	1.76E-06	191754	0.664076915	0.002523009	128488	0.664076915	0.002397109	90743	0.167467332	0.000139221	173126	0.167467332	0.000163879	172986	-1	-0.788186296	3.721129837	-0.788186296	-0.981520329	-0.788186296	-0.788186296	-0.916625747	-0.916625747
DOWN	R01CA094595	Genes_Associated_with_NIH_Grants		d: 11-20	CapEC1	Genes_Associated_with_NIH_Grants.R01CA094595		0	0.673021145	12.38278081	5.977433002	0	12.38278081	2.384137855	0	2.384137855	0	0.10764895	0.284680959	0.134010787	0	0.269882763	0.099584147	0	0.1232761					0.673021145	0.002204488	113636	12.38278081	0.79358908	11815	5.977433002	0.216422872	39709				12.38278081	0.877240006	14035	2.384137855	0.030896814	40746				2.384137855	0.033214406	74584	-1	-0.832485584	0	-0.349820892	-1	0	-0.629325004	-1	-0.629325004
DOWN	R01ES012451	Genes_Associated_with_NIH_Grants		d: 11-20	CapEC1	Genes_Associated_with_NIH_Grants.R01ES012451		0	0.673021145	2.384137855	2.384137855	2.384137855	5.977433002	0.085981373	0.673021145	2.384137855	0	0.10764895	0.163813483	0.134010787	0.116867989	0.153610837	0.040168848	0.117926061	0.1232761					0.673021145	0.002204488	113635	2.384137855	0.029418603	81694	2.384137855	0.034429955	89956	2.384137855	0.031308181	63308	5.977433002	0.204414403	36694	0.085981373	4.02E-05	154098	0.673021145	0.00224854	130077	2.384137855	0.033214406	74583	-1	-0.742356508	-0.42988787	-0.42988787	-0.42988787	0.754040912	-0.930016568	-0.742356508	-0.42988787
DOWN	K07CA098364	Genes_Associated_with_NIH_Grants		d: 11-20	CapEC1	Genes_Associated_with_NIH_Grants.K07CA098364		0	0.673021145	5.977433002	0.085981373	0.673021145	0	0.085981373	0	0	0	0.10764895	0.163813483	0.047508798	0.104379285	0	0.040168848	0	0					0.673021145	0.002204488	113634	5.977433002	0.18492207	33775	0.085981373	4.48E-05	187510	0.673021145	0.002494896	121840				0.085981373	4.02E-05	154097							-1	-0.742356508	2.881332273	-0.930016568	-0.742356508	-1	-0.930016568	-1	-1
DOWN	R01HL071393	Genes_Associated_with_NIH_Grants		d: 11-20	CapEC1	Genes_Associated_with_NIH_Grants.R01HL071393		0	0.673021145	62.63235273	0.673021145	2.384137855	2.384137855	0	0.085981373	0.673021145	0	0.10764895	0.420703735	0.112426227	0.116867989	0.153610837	0	0.04462704	0.110129437					0.673021145	0.002204488	113633	26.97093203	3.764880717	685	0.673021145	0.002743665	144238	2.384137855	0.031308181	63307	2.384137855	0.032519569	76728				0.085981373	3.67E-05	182913	0.673021145	0.0026468	130866	-1	-0.930998112	5.549345765	-0.930998112	-0.847312993	-0.847312993	-1	-0.981257089	-0.930998112
DOWN	R01MH053814	Genes_Associated_with_NIH_Grants		d: 11-20	CapEC1	Genes_Associated_with_NIH_Grants.R01MH053814		0	0.673021145	5.977433002	0.085981373	2.384137855	2.384137855	0	2.384137855	0.673021145	0	0.10764895	0.163813483	0.047508798	0.116867989	0.153610837	0	0.134726751	0.110129437					0.673021145	0.002204488	113632	5.977433002	0.18492207	33774	0.085981373	4.48E-05	187509	2.384137855	0.031308181	63306	2.384137855	0.032519569	76727				2.384137855	0.028216676	69243	0.673021145	0.0026468	130865	-1	-0.742356508	0.754040912	-0.930016568	-0.42988787	-0.42988787	-1	-0.42988787	-0.742356508
DOWN	Z01NS002427	Genes_Associated_with_NIH_Grants		d: 11-20	CapEC1	Genes_Associated_with_NIH_Grants.Z01NS002427		0	0.673021145	0.085981373	0	0.673021145	5.977433002	0.673021145	0	0.085981373	0	0.10764895	0.050034584	0	0.104379285	0.153610837	0.092147959	0	0.043534057					0.673021145	0.002204488	113631	0.085981373	3.83E-05	186654				0.673021145	0.002494896	121839	5.977433002	0.204414403	36693	0.673021145	0.002462115	89587				0.085981373	4.32E-05	183299	-1	-0.742356508	-0.930016568	-1	-0.742356508	2.881332273	-0.742356508	-1	-0.930016568
DOWN	ZIAAI000528	Genes_Associated_with_NIH_Grants		d: 11-20	CapEC1	Genes_Associated_with_NIH_Grants.ZIAAI000528		0	0.673021145	2.384137855	12.38278081	5.977433002	0.085981373	0.085981373	0.673021145	5.977433002	0	0.10764895	0.163813483	0.134010787	0.116867989	0.05134466	0.040168848	0.117926061	0.1232761					0.673021145	0.002204488	113630	2.384137855	0.029418603	81693	12.38278081	0.928774094	13796	5.977433002	0.196799749	23776	0.085981373	4.23E-05	176648	0.085981373	4.02E-05	154096	0.673021145	0.00224854	130076	5.977433002	0.208782067	31327	-1	-0.832485584	-0.629325004	0.538037731	-0.349820892	-0.954498234	-0.954498234	-0.832485584	-0.349820892
DOWN	Z01DK069015	Genes_Associated_with_NIH_Grants		d: 11-20	CapEC1	Genes_Associated_with_NIH_Grants.Z01DK069015		0	0.673021145	0.673021145	0.085981373	5.977433002	0	0.085981373	0.673021145	0.085981373	0	0.10764895	0.135244834	0.047508798	0.116867989	0	0.040168848	0.117926061	0.043534057					0.673021145	0.002204488	113629	0.673021145	0.002344319	140139	0.085981373	4.48E-05	187508	5.977433002	0.196799749	23775				0.085981373	4.02E-05	154095	0.673021145	0.00224854	130075	0.085981373	4.32E-05	183298	-1	-0.742356508	-0.742356508	-0.930016568	2.881332273	-1	-0.930016568	-0.742356508	-0.930016568
DOWN	R01DK075048	Genes_Associated_with_NIH_Grants		d: 11-20	CapEC1	Genes_Associated_with_NIH_Grants.R01DK075048		0	0.673021145	2.384137855	0.673021145	0.673021145	0.085981373	0.673021145	0.673021145	12.38278081	0	0.10764895	0.163813483	0.112426227	0.104379285	0.05134466	0.092147959	0.117926061	0.158397206					0.673021145	0.002204488	113628	2.384137855	0.029418603	81692	0.673021145	0.002743665	144237	0.673021145	0.002494896	121838	0.085981373	4.23E-05	176647	0.673021145	0.002462115	89586	0.673021145	0.00224854	130074	12.38278081	0.895983743	11047	-1	-0.832485584	-0.629325004	-0.832485584	-0.832485584	-0.954498234	-0.832485584	-0.832485584	1.697781104
DOWN	U01HL053938	Genes_Associated_with_NIH_Grants		e: 21-30	CapEC1	Genes_Associated_with_NIH_Grants.U01HL053938		0	0.592589532	0.592589532	0.147573501	0.592589532	6.480581596	3.460147305	0.147573501	0.147573501	0	0.10764895	0.135244834	0.060154519	0.104379285	0.167804416	0.099584147	0.057706674	0.057131427					0.592589532	0.001709064	120474	0.592589532	0.00181747	145650	0.147573501	0.000131914	181827	0.592589532	0.001934207	128081	6.480581596	0.240275796	33267	3.460147305	0.065078891	29117	0.147573501	0.000108109	175456	0.147573501	0.000127257	176126	-1	-0.792918696	-0.792918696	-0.91962545	-0.792918696	0.494902397	-0.331060007	-0.91962545	-0.91962545
DOWN	R37AG009909	Genes_Associated_with_NIH_Grants		e: 21-30	CapEC1	Genes_Associated_with_NIH_Grants.R37AG009909		0	0.592589532	3.460147305	6.480581596	0.592589532	0.592589532	0.147573501	0.592589532	1.602188567	0	0.10764895	0.163813483	0.134010787	0.104379285	0.128214692	0.051209934	0.117926061	0.1232761					0.592589532	0.001709064	120473	3.460147305	0.06196529	61752	6.480581596	0.254390968	36521	0.592589532	0.001934207	128080	0.592589532	0.002009047	132917	0.147573501	0.000118377	143167	0.592589532	0.001743216	136233	1.602188567	0.014999992	92988	-1	-0.792918696	-0.331060007	0.494902397	-0.792918696	-0.792918696	-0.91962545	-0.792918696	-0.596459824
DOWN	R01CA076334	Genes_Associated_with_NIH_Grants		c: 6-10	CapEC1	Genes_Associated_with_NIH_Grants.R01CA076334		0	0.723709419	17.67210059	0.723709419	0	0	0	17.67210059	0.723709419	0	0.10764895	0.257876897	0.112426227	0	0	0	0.141828254	0.110129437					0.723709419	0.002549052	110463	16.56128645	1.419539395	5871	0.723709419	0.003172504	141690										16.910333	1.419539395	4409	0.723709419	0.003060499	127853	-1	-0.827809835	0	-0.827809835	-1	-1	-1	0	-0.827809835
DOWN	C06RR020136	Genes_Associated_with_NIH_Grants		c: 6-10	CapEC1	Genes_Associated_with_NIH_Grants.C06RR020136		0	0.723709419	0.723709419	17.67210059	0	0.723709419	0	0	0	0	0.10764895	0.135244834	0.134010787	0	0.128214692	0	0	0					0.723709419	0.002549052	110462	0.723709419	0.002710739	137391	15.30864894	1.419539395	7813				0.723709419	0.002996474	124969										-1	-0.827809835	-0.827809835	4.807532636	-1	-0.827809835	-1	-1	-1
DOWN	Z01BC010854	Genes_Associated_with_NIH_Grants		c: 6-10	CapEC1	Genes_Associated_with_NIH_Grants.Z01BC010854		0	0.723709419	0.723709419	0	5.035345422	0.723709419	47.74510526	5.035345422	0.723709419	0	0.10764895	0.135244834	0	0.116867989	0.128214692	0.099584147	0.134726751	0.110129437					0.723709419	0.002549052	110461	0.723709419	0.002710739	137390				5.035345422	0.139654085	30642	0.723709419	0.002996474	124968	20.56948298	2.299840507	1337	5.035345422	0.12586404	33241	0.723709419	0.003060499	127852	-1	-0.893718403	-0.893718403	-1	-0.683258563	-0.893718403	2.157149277	-0.683258563	-0.893718403
DOWN	ZIADE000696	Genes_Associated_with_NIH_Grants		c: 6-10	CapEC1	Genes_Associated_with_NIH_Grants.ZIADE000696		0	0.723709419	0.723709419	0.723709419	0	17.67210059	0	0	0	0	0.10764895	0.135244834	0.112426227	0	0.222381643	0	0	0					0.723709419	0.002549052	110460	0.723709419	0.002710739	137389	0.723709419	0.003172504	141689				15.75189092	1.419539395	7970										-1	-0.827809835	-0.827809835	-0.827809835	-1	4.807532636	-1	-1	-1
DOWN	R01HL081682	Genes_Associated_with_NIH_Grants		c: 6-10	CapEC1	Genes_Associated_with_NIH_Grants.R01HL081682		0	0.723709419	0.723709419	0	0	5.035345422	17.67210059	0	0	0	0.10764895	0.135244834	0	0	0.153610837	0.099584147	0	0					0.723709419	0.002549052	110459	0.723709419	0.002710739	137388							5.035345422	0.145057636	44541	16.16025618	1.419539395	3461							-1	-0.827809835	-0.827809835	-1	-1	-0.486837216	0.948699383	-1	-1
DOWN	R01CA075152	Genes_Associated_with_NIH_Grants		c: 6-10	CapEC1	Genes_Associated_with_NIH_Grants.R01CA075152		0	0.723709419	0.723709419	0	5.035345422	17.67210059	0.723709419	0	0.723709419	0	0.10764895	0.135244834	0	0.116867989	0.222381643	0.092147959	0	0.110129437					0.723709419	0.002549052	110458	0.723709419	0.002710739	137387				5.035345422	0.139654085	30641	15.75189092	1.419539395	7969	0.723709419	0.002846947	86492				0.723709419	0.003060499	127851	-1	-0.827809835	-0.827809835	-1	-0.486837216	0.948699383	-0.827809835	-1	-0.827809835
DOWN	R01AG037495	Genes_Associated_with_NIH_Grants		c: 6-10	CapEC1	Genes_Associated_with_NIH_Grants.R01AG037495		0	0.723709419	17.67210059	0.723709419	0	17.67210059	5.035345422	0.723709419	0.723709419	0	0.10764895	0.257876897	0.112426227	0	0.222381643	0.099584147	0.117926061	0.110129437					0.723709419	0.002549052	110457	16.56128645	1.419539395	5870	0.723709419	0.003172504	141688				15.75189092	1.419539395	7968	5.035345422	0.13781913	20033	0.723709419	0.002599989	127526	0.723709419	0.003060499	127850	-1	-0.827809835	0	-0.827809835	-1	0	-0.486837216	-0.827809835	-0.827809835
DOWN	R01DA006753	Genes_Associated_with_NIH_Grants		c: 6-10	CapEC1	Genes_Associated_with_NIH_Grants.R01DA006753		0	0.723709419	17.67210059	0	5.035345422	0.723709419	0	0	0	0	0.10764895	0.257876897	0	0.116867989	0.128214692	0	0	0					0.723709419	0.002549052	110456	16.56128645	1.419539395	5869				5.035345422	0.139654085	30640	0.723709419	0.002996474	124967										-1	-0.827809835	0.948699383	-1	-0.486837216	-0.827809835	-1	-1	-1
DOWN	U54CA126513	Genes_Associated_with_NIH_Grants		c: 6-10	CapEC1	Genes_Associated_with_NIH_Grants.U54CA126513		0	0.723709419	0.723709419	0	0.723709419	47.74510526	0	0	0	0	0.10764895	0.135244834	0	0.104379285	0.309873746	0	0	0					0.723709419	0.002549052	110455	0.723709419	0.002710739	137386				0.723709419	0.002884852	119012	20.04969777	2.299840507	3450										-1	-0.893718403	-0.893718403	-1	-0.893718403	8.40896663	-1	-1	-1
DOWN	T32AI007495	Genes_Associated_with_NIH_Grants		c: 6-10	CapEC1	Genes_Associated_with_NIH_Grants.T32AI007495		0	0.723709419	0.723709419	0.723709419	5.035345422	5.035345422	17.67210059	0	0.723709419	0	0.10764895	0.135244834	0.112426227	0.116867989	0.153610837	0.099584147	0	0.110129437					0.723709419	0.002549052	110454	0.723709419	0.002710739	137385	0.723709419	0.003172504	141687	5.035345422	0.139654085	30639	5.035345422	0.145057636	44540	16.16025618	1.419539395	3460				0.723709419	0.003060499	127849	-1	-0.827809835	-0.827809835	-0.827809835	-0.486837216	-0.486837216	0.948699383	-1	-0.827809835
DOWN	R01HL091021	Genes_Associated_with_NIH_Grants		c: 6-10	CapEC1	Genes_Associated_with_NIH_Grants.R01HL091021		0	0.723709419	17.67210059	0.723709419	0	17.67210059	5.035345422	0.723709419	0.723709419	0	0.10764895	0.257876897	0.112426227	0	0.222381643	0.099584147	0.117926061	0.110129437					0.723709419	0.002549052	110453	16.56128645	1.419539395	5868	0.723709419	0.003172504	141686				15.75189092	1.419539395	7967	5.035345422	0.13781913	20032	0.723709419	0.002599989	127525	0.723709419	0.003060499	127848	-1	-0.827809835	0	-0.827809835	-1	0	-0.486837216	-0.827809835	-0.827809835
DOWN	P01AI045666	Genes_Associated_with_NIH_Grants		c: 6-10	CapEC1	Genes_Associated_with_NIH_Grants.P01AI045666		0	0.723709419	47.74510526	5.035345422	0	0	0	0	0.723709419	0	0.10764895	0.358710047	0.134010787	0	0	0	0	0.110129437					0.723709419	0.002549052	110452	21.0799319	2.299840507	2225	5.035345422	0.15357915	49799													0.723709419	0.003060499	127847	-1	-0.893718403	2.157149277	-0.683258563	-1	-1	-1	-1	-0.893718403
DOWN	R01DA015628	Genes_Associated_with_NIH_Grants		c: 6-10	CapEC1	Genes_Associated_with_NIH_Grants.R01DA015628		0	0.723709419	17.67210059	5.035345422	0.723709419	0	0	0	0	0	0.10764895	0.257876897	0.134010787	0.104379285	0	0	0	0					0.723709419	0.002549052	110451	16.56128645	1.419539395	5867	5.035345422	0.15357915	49798	0.723709419	0.002884852	119011													-1	-0.827809835	0.948699383	-0.486837216	-0.827809835	-1	-1	-1	-1
DOWN	R01DK079912	Genes_Associated_with_NIH_Grants		c: 6-10	CapEC1	Genes_Associated_with_NIH_Grants.R01DK079912		0	0.723709419	5.035345422	0.723709419	0	0	5.035345422	0	17.67210059	0	0.10764895	0.163813483	0.112426227	0	0	0.099584147	0	0.146161567					0.723709419	0.002549052	110450	5.035345422	0.131225383	43043	0.723709419	0.003172504	141685							5.035345422	0.13781913	20031				15.58625745	1.419539395	5972	-1	-0.827809835	-0.486837216	-0.827809835	-1	-1	-0.486837216	-1	0.948699383
DOWN	R01AG037490	Genes_Associated_with_NIH_Grants		c: 6-10	CapEC1	Genes_Associated_with_NIH_Grants.R01AG037490		0	0.723709419	17.67210059	0.723709419	0	17.67210059	5.035345422	0.723709419	0.723709419	0	0.10764895	0.257876897	0.112426227	0	0.222381643	0.099584147	0.117926061	0.110129437					0.723709419	0.002549052	110449	16.56128645	1.419539395	5866	0.723709419	0.003172504	141684				15.75189092	1.419539395	7966	5.035345422	0.13781913	20030	0.723709419	0.002599989	127524	0.723709419	0.003060499	127846	-1	-0.827809835	0	-0.827809835	-1	0	-0.486837216	-0.827809835	-0.827809835
DOWN	R21AI083539	Genes_Associated_with_NIH_Grants		c: 6-10	CapEC1	Genes_Associated_with_NIH_Grants.R21AI083539		0	0.723709419	0.723709419	17.67210059	0	0.723709419	0	0	0.723709419	0	0.10764895	0.135244834	0.134010787	0	0.128214692	0	0	0.110129437					0.723709419	0.002549052	110448	0.723709419	0.002710739	137384	15.30864894	1.419539395	7812				0.723709419	0.002996474	124966							0.723709419	0.003060499	127845	-1	-0.827809835	-0.827809835	4.807532636	-1	-0.827809835	-1	-1	-0.827809835
DOWN	U54CA116847	Genes_Associated_with_NIH_Grants		c: 6-10	CapEC1	Genes_Associated_with_NIH_Grants.U54CA116847		0	0.723709419	0	0	17.67210059	0	0.723709419	0	0	0	0.10764895	0	0	0.116867989	0	0.092147959	0	0					0.723709419	0.002549052	110447							16.05373803	1.419539395	3786				0.723709419	0.002846947	86491							-1	-0.827809835	-1	-1	4.807532636	-1	-0.827809835	-1	-1
DOWN	R01GM036745	Genes_Associated_with_NIH_Grants		c: 6-10	CapEC1	Genes_Associated_with_NIH_Grants.R01GM036745		0	0.723709419	17.67210059	0	0	5.035345422	5.035345422	17.67210059	0.723709419	0	0.10764895	0.257876897	0	0	0.153610837	0.099584147	0.141828254	0.110129437					0.723709419	0.002549052	110446	16.56128645	1.419539395	5865							5.035345422	0.145057636	44539	5.035345422	0.13781913	20029	16.910333	1.419539395	4408	0.723709419	0.003060499	127844	-1	-0.827809835	0	-1	-1	-0.486837216	-0.486837216	0	-0.827809835
DOWN	R01DA014218	Genes_Associated_with_NIH_Grants		c: 6-10	CapEC1	Genes_Associated_with_NIH_Grants.R01DA014218		0	0.723709419	17.67210059	5.035345422	0.723709419	0	0	0	0	0	0.10764895	0.257876897	0.134010787	0.104379285	0	0	0	0					0.723709419	0.002549052	110445	16.56128645	1.419539395	5864	5.035345422	0.15357915	49797	0.723709419	0.002884852	119010													-1	-0.827809835	0.948699383	-0.486837216	-0.827809835	-1	-1	-1	-1
DOWN	R21NS048923	Genes_Associated_with_NIH_Grants		c: 6-10	CapEC1	Genes_Associated_with_NIH_Grants.R21NS048923		0	0.723709419	5.035345422	0.723709419	5.035345422	17.67210059	0	0.723709419	5.035345422	0	0.10764895	0.163813483	0.112426227	0.116867989	0.222381643	0	0.117926061	0.1232761					0.723709419	0.002549052	110444	5.035345422	0.131225383	43042	0.723709419	0.003172504	141683	5.035345422	0.139654085	30638	15.75189092	1.419539395	7965				0.723709419	0.002599989	127523	5.035345422	0.148157041	39190	-1	-0.827809835	-0.486837216	-0.827809835	-0.486837216	0.948699383	-1	-0.827809835	-0.486837216
DOWN	R01NS049465	Genes_Associated_with_NIH_Grants		c: 6-10	CapEC1	Genes_Associated_with_NIH_Grants.R01NS049465		0	0.723709419	17.67210059	0.723709419	5.035345422	5.035345422	0.723709419	0.723709419	0	0	0.10764895	0.257876897	0.112426227	0.116867989	0.153610837	0.092147959	0.117926061	0					0.723709419	0.002549052	110443	16.56128645	1.419539395	5863	0.723709419	0.003172504	141682	5.035345422	0.139654085	30637	5.035345422	0.145057636	44538	0.723709419	0.002846947	86490	0.723709419	0.002599989	127522				-1	-0.827809835	0.948699383	-0.827809835	-0.486837216	-0.486837216	-0.827809835	-0.827809835	-1
DOWN	R01CA011898	Genes_Associated_with_NIH_Grants		c: 6-10	CapEC1	Genes_Associated_with_NIH_Grants.R01CA011898		0	0.723709419	0	0	0	17.67210059	0.723709419	0	5.035345422	0	0.10764895	0	0	0	0.222381643	0.092147959	0	0.1232761					0.723709419	0.002549052	110442										15.75189092	1.419539395	7964	0.723709419	0.002846947	86489				5.035345422	0.148157041	39189	-1	-0.827809835	-1	-1	-1	0.948699383	-0.827809835	-1	-0.486837216
DOWN	R01CA098577	Genes_Associated_with_NIH_Grants		c: 6-10	CapEC1	Genes_Associated_with_NIH_Grants.R01CA098577		0	0.723709419	0	0.723709419	0.723709419	17.67210059	5.035345422	0	17.67210059	0	0.10764895	0	0.112426227	0.104379285	0.222381643	0.099584147	0	0.146161567					0.723709419	0.002549052	110441				0.723709419	0.003172504	141681	0.723709419	0.002884852	119009	15.75189092	1.419539395	7963	5.035345422	0.13781913	20028				15.58625745	1.419539395	5971	-1	-0.827809835	-1	-0.827809835	-0.827809835	0	-0.486837216	-1	0
DOWN	R01HD059142	Genes_Associated_with_NIH_Grants		c: 6-10	CapEC1	Genes_Associated_with_NIH_Grants.R01HD059142		0	0.723709419	0.723709419	0	17.67210059	0.723709419	0	0	0	0	0.10764895	0.135244834	0	0.116867989	0.128214692	0	0	0					0.723709419	0.002549052	110440	0.723709419	0.002710739	137383				16.05373803	1.419539395	3785	0.723709419	0.002996474	124965										-1	-0.827809835	-0.827809835	-1	4.807532636	-0.827809835	-1	-1	-1
DOWN	R01CA143107	Genes_Associated_with_NIH_Grants		c: 6-10	CapEC1	Genes_Associated_with_NIH_Grants.R01CA143107		0	0.723709419	0.723709419	0.723709419	0.723709419	17.67210059	0.723709419	0.723709419	0.723709419	0	0.10764895	0.135244834	0.112426227	0.104379285	0.222381643	0.092147959	0.117926061	0.110129437					0.723709419	0.002549052	110439	0.723709419	0.002710739	137382	0.723709419	0.003172504	141680	0.723709419	0.002884852	119008	15.75189092	1.419539395	7962	0.723709419	0.002846947	86488	0.723709419	0.002599989	127521	0.723709419	0.003060499	127843	-1	-0.827809835	-0.827809835	-0.827809835	-0.827809835	4.807532636	-0.827809835	-0.827809835	-0.827809835
DOWN	Z01DE000696	Genes_Associated_with_NIH_Grants		c: 6-10	CapEC1	Genes_Associated_with_NIH_Grants.Z01DE000696		0	0.723709419	0.723709419	0.723709419	0	17.67210059	0	0	0	0	0.10764895	0.135244834	0.112426227	0	0.222381643	0	0	0					0.723709419	0.002549052	110438	0.723709419	0.002710739	137381	0.723709419	0.003172504	141679				15.75189092	1.419539395	7961										-1	-0.827809835	-0.827809835	-0.827809835	-1	4.807532636	-1	-1	-1
DOWN	T32NS007368	Genes_Associated_with_NIH_Grants		c: 6-10	CapEC1	Genes_Associated_with_NIH_Grants.T32NS007368		0	0.723709419	5.035345422	0	0.723709419	47.74510526	0.723709419	0.723709419	5.035345422	0	0.10764895	0.163813483	0	0.104379285	0.309873746	0.092147959	0.117926061	0.1232761					0.723709419	0.002549052	110437	5.035345422	0.131225383	43041				0.723709419	0.002884852	119007	20.04969777	2.299840507	3449	0.723709419	0.002846947	86487	0.723709419	0.002599989	127520	5.035345422	0.148157041	39188	-1	-0.893718403	-0.683258563	-1	-0.893718403	2.157149277	-0.893718403	-0.893718403	-0.683258563
DOWN	R01AR026427	Genes_Associated_with_NIH_Grants		c: 6-10	CapEC1	Genes_Associated_with_NIH_Grants.R01AR026427		0	0.723709419	0.723709419	0.723709419	5.035345422	17.67210059	0.723709419	0.723709419	0.723709419	0	0.10764895	0.135244834	0.112426227	0.116867989	0.222381643	0.092147959	0.117926061	0.110129437					0.723709419	0.002549052	110436	0.723709419	0.002710739	137380	0.723709419	0.003172504	141678	5.035345422	0.139654085	30636	15.75189092	1.419539395	7960	0.723709419	0.002846947	86486	0.723709419	0.002599989	127519	0.723709419	0.003060499	127842	-1	-0.827809835	-0.827809835	-0.827809835	-0.486837216	0.948699383	-0.827809835	-0.827809835	-0.827809835
DOWN	R37HL081737	Genes_Associated_with_NIH_Grants		c: 6-10	CapEC1	Genes_Associated_with_NIH_Grants.R37HL081737		0	0.723709419	17.67210059	0.723709419	0	17.67210059	5.035345422	0.723709419	0.723709419	0	0.10764895	0.257876897	0.112426227	0	0.222381643	0.099584147	0.117926061	0.110129437					0.723709419	0.002549052	110435	16.56128645	1.419539395	5862	0.723709419	0.003172504	141677				15.75189092	1.419539395	7959	5.035345422	0.13781913	20027	0.723709419	0.002599989	127518	0.723709419	0.003060499	127841	-1	-0.827809835	0	-0.827809835	-1	0	-0.486837216	-0.827809835	-0.827809835
DOWN	R01CA136717	Genes_Associated_with_NIH_Grants		c: 6-10	CapEC1	Genes_Associated_with_NIH_Grants.R01CA136717		0	0.723709419	5.035345422	0.723709419	0	0.723709419	0.723709419	0	47.74510526	0	0.10764895	0.163813483	0.112426227	0	0.128214692	0.092147959	0	0.158397206					0.723709419	0.002549052	110434	5.035345422	0.131225383	43040	0.723709419	0.003172504	141676				0.723709419	0.002996474	124964	0.723709419	0.002846947	86485				19.83887222	2.299840507	2167	-1	-0.893718403	-0.683258563	-0.893718403	-1	-0.893718403	-0.893718403	-1	2.157149277
DOWN	R01GM068678	Genes_Associated_with_NIH_Grants		c: 6-10	CapEC1	Genes_Associated_with_NIH_Grants.R01GM068678		0	0.723709419	17.67210059	5.035345422	0	0.723709419	0.723709419	0	0	0	0.10764895	0.257876897	0.134010787	0	0.128214692	0.092147959	0	0					0.723709419	0.002549052	110433	16.56128645	1.419539395	5861	5.035345422	0.15357915	49796				0.723709419	0.002996474	124963	0.723709419	0.002846947	86484							-1	-0.827809835	0.948699383	-0.486837216	-1	-0.827809835	-0.827809835	-1	-1
DOWN	R01HL111183	Genes_Associated_with_NIH_Grants		c: 6-10	CapEC1	Genes_Associated_with_NIH_Grants.R01HL111183		0	0.723709419	17.67210059	0.723709419	0	17.67210059	5.035345422	0.723709419	0.723709419	0	0.10764895	0.257876897	0.112426227	0	0.222381643	0.099584147	0.117926061	0.110129437					0.723709419	0.002549052	110432	16.56128645	1.419539395	5860	0.723709419	0.003172504	141675				15.75189092	1.419539395	7958	5.035345422	0.13781913	20026	0.723709419	0.002599989	127517	0.723709419	0.003060499	127840	-1	-0.827809835	0	-0.827809835	-1	0	-0.486837216	-0.827809835	-0.827809835
DOWN	R01DK061297	Genes_Associated_with_NIH_Grants		c: 6-10	CapEC1	Genes_Associated_with_NIH_Grants.R01DK061297		0	0.723709419	0.723709419	17.67210059	0	0.723709419	0	0.723709419	0	0	0.10764895	0.135244834	0.134010787	0	0.128214692	0	0.117926061	0					0.723709419	0.002549052	110431	0.723709419	0.002710739	137379	15.30864894	1.419539395	7811				0.723709419	0.002996474	124962				0.723709419	0.002599989	127516				-1	-0.827809835	-0.827809835	4.807532636	-1	-0.827809835	-1	-0.827809835	-1
DOWN	T32AI007090	Genes_Associated_with_NIH_Grants		c: 6-10	CapEC1	Genes_Associated_with_NIH_Grants.T32AI007090		0	0.723709419	0	5.035345422	5.035345422	17.67210059	5.035345422	0	0.723709419	0	0.10764895	0	0.134010787	0.116867989	0.222381643	0.099584147	0	0.110129437					0.723709419	0.002549052	110430				5.035345422	0.15357915	49795	5.035345422	0.139654085	30635	15.75189092	1.419539395	7957	5.035345422	0.13781913	20025				0.723709419	0.003060499	127839	-1	-0.827809835	-1	-0.486837216	-0.486837216	0.948699383	-0.486837216	-1	-0.827809835
DOWN	R01AI040635	Genes_Associated_with_NIH_Grants		c: 6-10	CapEC1	Genes_Associated_with_NIH_Grants.R01AI040635		0	0.723709419	17.67210059	5.035345422	5.035345422	5.035345422	0	5.035345422	0	0	0.10764895	0.257876897	0.134010787	0.116867989	0.153610837	0	0.134726751	0					0.723709419	0.002549052	110429	16.56128645	1.419539395	5859	5.035345422	0.15357915	49794	5.035345422	0.139654085	30634	5.035345422	0.145057636	44537				5.035345422	0.12586404	33240				-1	-0.827809835	0.948699383	-0.486837216	-0.486837216	-0.486837216	-1	-0.486837216	-1
DOWN	R01HL072691	Genes_Associated_with_NIH_Grants		c: 6-10	CapEC1	Genes_Associated_with_NIH_Grants.R01HL072691		0	0.723709419	0	0.723709419	0.723709419	0.723709419	5.035345422	0	47.74510526	0	0.10764895	0	0.112426227	0.104379285	0.128214692	0.099584147	0	0.158397206					0.723709419	0.002549052	110428				0.723709419	0.003172504	141674	0.723709419	0.002884852	119006	0.723709419	0.002996474	124961	5.035345422	0.13781913	20024				19.83887222	2.299840507	2166	-1	-0.893718403	-1	-0.893718403	-0.893718403	-0.893718403	-0.683258563	-1	2.157149277
DOWN	R01CA040145	Genes_Associated_with_NIH_Grants		c: 6-10	CapEC1	Genes_Associated_with_NIH_Grants.R01CA040145		0	0.723709419	5.035345422	0.723709419	0.723709419	5.035345422	0.723709419	17.67210059	0.723709419	0	0.10764895	0.163813483	0.112426227	0.104379285	0.153610837	0.092147959	0.141828254	0.110129437					0.723709419	0.002549052	110427	5.035345422	0.131225383	43039	0.723709419	0.003172504	141673	0.723709419	0.002884852	119005	5.035345422	0.145057636	44536	0.723709419	0.002846947	86483	16.910333	1.419539395	4407	0.723709419	0.003060499	127838	-1	-0.827809835	-0.486837216	-0.827809835	-0.827809835	-0.486837216	-0.827809835	0.948699383	-0.827809835
DOWN	R01CA107420	Genes_Associated_with_NIH_Grants		c: 6-10	CapEC1	Genes_Associated_with_NIH_Grants.R01CA107420		0	0.723709419	17.67210059	5.035345422	0.723709419	0.723709419	0	0	0	0	0.10764895	0.257876897	0.134010787	0.104379285	0.128214692	0	0	0					0.723709419	0.002549052	110426	16.56128645	1.419539395	5858	5.035345422	0.15357915	49793	0.723709419	0.002884852	119004	0.723709419	0.002996474	124960										-1	-0.827809835	0.948699383	-0.486837216	-0.827809835	-0.827809835	-1	-1	-1
DOWN	R01DA027664	Genes_Associated_with_NIH_Grants		c: 6-10	CapEC1	Genes_Associated_with_NIH_Grants.R01DA027664		0	0.723709419	0	0	0	17.67210059	17.67210059	0.723709419	5.035345422	0	0.10764895	0	0	0	0.222381643	0.099584147	0.117926061	0.1232761					0.723709419	0.002549052	110425										15.75189092	1.419539395	7956	16.16025618	1.419539395	3459	0.723709419	0.002599989	127515	5.035345422	0.148157041	39187	-1	-0.827809835	-1	-1	-1	0	0	-0.827809835	-0.486837216
DOWN	P01HL092868	Genes_Associated_with_NIH_Grants		c: 6-10	CapEC1	Genes_Associated_with_NIH_Grants.P01HL092868		0	0.723709419	17.67210059	0.723709419	0	17.67210059	5.035345422	0.723709419	0.723709419	0	0.10764895	0.257876897	0.112426227	0	0.222381643	0.099584147	0.117926061	0.110129437					0.723709419	0.002549052	110424	16.56128645	1.419539395	5857	0.723709419	0.003172504	141672				15.75189092	1.419539395	7955	5.035345422	0.13781913	20023	0.723709419	0.002599989	127514	0.723709419	0.003060499	127837	-1	-0.827809835	0	-0.827809835	-1	0	-0.486837216	-0.827809835	-0.827809835
DOWN	R01NS045711	Genes_Associated_with_NIH_Grants		c: 6-10	CapEC1	Genes_Associated_with_NIH_Grants.R01NS045711		0	0.723709419	0	0	0.723709419	5.035345422	47.74510526	0.723709419	0.723709419	0	0.10764895	0	0	0.104379285	0.153610837	0.099584147	0.117926061	0.110129437					0.723709419	0.002549052	110423							0.723709419	0.002884852	119003	5.035345422	0.145057636	44535	20.56948298	2.299840507	1336	0.723709419	0.002599989	127513	0.723709419	0.003060499	127836	-1	-0.893718403	-1	-1	-0.893718403	-0.683258563	2.157149277	-0.893718403	-0.893718403
DOWN	ZIAHD000711	Genes_Associated_with_NIH_Grants		c: 6-10	CapEC1	Genes_Associated_with_NIH_Grants.ZIAHD000711		0	0.723709419	5.035345422	0.723709419	0.723709419	5.035345422	17.67210059	0	0.723709419	0	0.10764895	0.163813483	0.112426227	0.104379285	0.153610837	0.099584147	0	0.110129437					0.723709419	0.002549052	110422	5.035345422	0.131225383	43038	0.723709419	0.003172504	141671	0.723709419	0.002884852	119002	5.035345422	0.145057636	44534	16.16025618	1.419539395	3458				0.723709419	0.003060499	127835	-1	-0.827809835	-0.486837216	-0.827809835	-0.827809835	-0.486837216	0.948699383	-1	-0.827809835
DOWN	R01DC008649	Genes_Associated_with_NIH_Grants		c: 6-10	CapEC1	Genes_Associated_with_NIH_Grants.R01DC008649		0	0.723709419	17.67210059	0	0	0	0	47.74510526	0	0	0.10764895	0.257876897	0	0	0	0	0.168574153	0					0.723709419	0.002549052	110421	16.56128645	1.419539395	5856													21.52421367	2.299840507	1618				-1	-0.893718403	-0.382766157	-1	-1	-1	-1	0.620131512	-1
DOWN	R01HD052731	Genes_Associated_with_NIH_Grants		c: 6-10	CapEC1	Genes_Associated_with_NIH_Grants.R01HD052731		0	0.723709419	0	0	0.723709419	5.035345422	47.74510526	0.723709419	0.723709419	0	0.10764895	0	0	0.104379285	0.153610837	0.099584147	0.117926061	0.110129437					0.723709419	0.002549052	110420							0.723709419	0.002884852	119001	5.035345422	0.145057636	44533	20.56948298	2.299840507	1335	0.723709419	0.002599989	127512	0.723709419	0.003060499	127834	-1	-0.893718403	-1	-1	-0.893718403	-0.683258563	2.157149277	-0.893718403	-0.893718403
DOWN	R01CA086430	Genes_Associated_with_NIH_Grants		c: 6-10	CapEC1	Genes_Associated_with_NIH_Grants.R01CA086430		0	0.723709419	0.723709419	0.723709419	0	0.723709419	0.723709419	0	17.67210059	0	0.10764895	0.135244834	0.112426227	0	0.128214692	0.092147959	0	0.146161567					0.723709419	0.002549052	110419	0.723709419	0.002710739	137378	0.723709419	0.003172504	141670				0.723709419	0.002996474	124959	0.723709419	0.002846947	86482				15.58625745	1.419539395	5970	-1	-0.827809835	-0.827809835	-0.827809835	-1	-0.827809835	-0.827809835	-1	4.807532636
DOWN	P01HD009690	Genes_Associated_with_NIH_Grants		c: 6-10	CapEC1	Genes_Associated_with_NIH_Grants.P01HD009690		0	0.723709419	17.67210059	0.723709419	0	0	0	0	0.723709419	0	0.10764895	0.257876897	0.112426227	0	0	0	0	0.110129437					0.723709419	0.002549052	110418	16.56128645	1.419539395	5855	0.723709419	0.003172504	141669													0.723709419	0.003060499	127833	-1	-0.827809835	4.807532636	-0.827809835	-1	-1	-1	-1	-0.827809835
DOWN	F32HD007022	Genes_Associated_with_NIH_Grants		c: 6-10	CapEC1	Genes_Associated_with_NIH_Grants.F32HD007022		0	0.723709419	0	5.035345422	0	0	5.035345422	5.035345422	17.67210059	0	0.10764895	0	0.134010787	0	0	0.099584147	0.134726751	0.146161567					0.723709419	0.002549052	110417				5.035345422	0.15357915	49792							5.035345422	0.13781913	20022	5.035345422	0.12586404	33239	15.58625745	1.419539395	5969	-1	-0.827809835	-1	-0.486837216	-1	-1	-0.486837216	-0.486837216	0.948699383
DOWN	R01DK051729	Genes_Associated_with_NIH_Grants		c: 6-10	CapEC1	Genes_Associated_with_NIH_Grants.R01DK051729		0	0.723709419	5.035345422	17.67210059	0.723709419	5.035345422	0.723709419	0.723709419	0	0	0.10764895	0.163813483	0.134010787	0.104379285	0.153610837	0.092147959	0.117926061	0					0.723709419	0.002549052	110416	5.035345422	0.131225383	43037	15.30864894	1.419539395	7810	0.723709419	0.002884852	119000	5.035345422	0.145057636	44532	0.723709419	0.002846947	86481	0.723709419	0.002599989	127511				-1	-0.827809835	-0.486837216	0.948699383	-0.827809835	-0.486837216	-0.827809835	-0.827809835	-1
DOWN	R01EY011650	Genes_Associated_with_NIH_Grants		c: 6-10	CapEC1	Genes_Associated_with_NIH_Grants.R01EY011650		0	0.723709419	0.723709419	17.67210059	0.723709419	0.723709419	0	5.035345422	0	0	0.10764895	0.135244834	0.134010787	0.104379285	0.128214692	0	0.134726751	0					0.723709419	0.002549052	110415	0.723709419	0.002710739	137377	15.30864894	1.419539395	7809	0.723709419	0.002884852	118999	0.723709419	0.002996474	124958				5.035345422	0.12586404	33238				-1	-0.827809835	-0.827809835	0.948699383	-0.827809835	-0.827809835	-1	-0.486837216	-1
DOWN	L30AI057175	Genes_Associated_with_NIH_Grants		c: 6-10	CapEC1	Genes_Associated_with_NIH_Grants.L30AI057175		0	0.723709419	0	0.723709419	0	0.723709419	0.723709419	0	47.74510526	0	0.10764895	0	0.112426227	0	0.128214692	0.092147959	0	0.158397206					0.723709419	0.002549052	110414				0.723709419	0.003172504	141668				0.723709419	0.002996474	124957	0.723709419	0.002846947	86480				19.83887222	2.299840507	2165	-1	-0.893718403	-1	-0.893718403	-1	-0.893718403	-0.893718403	-1	8.40896663
DOWN	R01GM059427	Genes_Associated_with_NIH_Grants		c: 6-10	CapEC1	Genes_Associated_with_NIH_Grants.R01GM059427		0	0.723709419	0	17.67210059	5.035345422	17.67210059	0.723709419	0	0	0	0.10764895	0	0.134010787	0.116867989	0.222381643	0.092147959	0	0					0.723709419	0.002549052	110413				15.30864894	1.419539395	7808	5.035345422	0.139654085	30633	15.75189092	1.419539395	7954	0.723709419	0.002846947	86479							-1	-0.827809835	-1	0	-0.486837216	0	-0.827809835	-1	-1
DOWN	R01EY013124	Genes_Associated_with_NIH_Grants		c: 6-10	CapEC1	Genes_Associated_with_NIH_Grants.R01EY013124		0	0.723709419	0.723709419	0	0	5.035345422	0	5.035345422	17.67210059	0	0.10764895	0.135244834	0	0	0.153610837	0	0.134726751	0.146161567					0.723709419	0.002549052	110412	0.723709419	0.002710739	137376							5.035345422	0.145057636	44531				5.035345422	0.12586404	33237	15.58625745	1.419539395	5968	-1	-0.827809835	-0.827809835	-1	-1	-0.486837216	-1	-0.486837216	0.948699383
DOWN	R01DK084319	Genes_Associated_with_NIH_Grants		c: 6-10	CapEC1	Genes_Associated_with_NIH_Grants.R01DK084319		0	0.723709419	0.723709419	0.723709419	0.723709419	0	17.67210059	0.723709419	0	0	0.10764895	0.135244834	0.112426227	0.104379285	0	0.099584147	0.117926061	0					0.723709419	0.002549052	110411	0.723709419	0.002710739	137375	0.723709419	0.003172504	141667	0.723709419	0.002884852	118998				16.16025618	1.419539395	3457	0.723709419	0.002599989	127510				-1	-0.827809835	-0.827809835	-0.827809835	-0.827809835	-1	4.807532636	-0.827809835	-1
DOWN	K02HL084384	Genes_Associated_with_NIH_Grants		c: 6-10	CapEC1	Genes_Associated_with_NIH_Grants.K02HL084384		0	0.723709419	0	0	0	0.723709419	0	0	47.74510526	0	0.10764895	0	0	0	0.128214692	0	0	0.158397206					0.723709419	0.002549052	110410										0.723709419	0.002996474	124956							19.83887222	2.299840507	2164	-1	-0.893718403	-1	-1	-1	-0.893718403	-1	-1	8.40896663
DOWN	R21NS067354	Genes_Associated_with_NIH_Grants		c: 6-10	CapEC1	Genes_Associated_with_NIH_Grants.R21NS067354		0	0.723709419	5.035345422	0	0	0.723709419	17.67210059	17.67210059	5.035345422	0	0.10764895	0.163813483	0	0	0.128214692	0.099584147	0.141828254	0.1232761					0.723709419	0.002549052	110409	5.035345422	0.131225383	43036							0.723709419	0.002996474	124955	16.16025618	1.419539395	3456	16.910333	1.419539395	4406	5.035345422	0.148157041	39186	-1	-0.827809835	-0.486837216	-1	-1	-0.827809835	0	0	-0.486837216
DOWN	R01AG025343	Genes_Associated_with_NIH_Grants		c: 6-10	CapEC1	Genes_Associated_with_NIH_Grants.R01AG025343		0	0.723709419	0.723709419	17.67210059	0.723709419	0.723709419	0.723709419	0.723709419	0	0	0.10764895	0.135244834	0.134010787	0.104379285	0.128214692	0.092147959	0.117926061	0					0.723709419	0.002549052	110408	0.723709419	0.002710739	137374	15.30864894	1.419539395	7807	0.723709419	0.002884852	118997	0.723709419	0.002996474	124954	0.723709419	0.002846947	86478	0.723709419	0.002599989	127509				-1	-0.827809835	-0.827809835	4.807532636	-0.827809835	-0.827809835	-0.827809835	-0.827809835	-1
DOWN	R01GM067101	Genes_Associated_with_NIH_Grants		c: 6-10	CapEC1	Genes_Associated_with_NIH_Grants.R01GM067101		0	0.723709419	5.035345422	0.723709419	0	0.723709419	17.67210059	17.67210059	0.723709419	0	0.10764895	0.163813483	0.112426227	0	0.128214692	0.099584147	0.141828254	0.110129437					0.723709419	0.002549052	110407	5.035345422	0.131225383	43035	0.723709419	0.003172504	141666				0.723709419	0.002996474	124953	16.16025618	1.419539395	3455	16.910333	1.419539395	4405	0.723709419	0.003060499	127832	-1	-0.827809835	-0.486837216	-0.827809835	-1	-0.827809835	0	0	-0.827809835
DOWN	R01GM073855	Genes_Associated_with_NIH_Grants		c: 6-10	CapEC1	Genes_Associated_with_NIH_Grants.R01GM073855		0	0.723709419	0.723709419	0.723709419	17.67210059	0	17.67210059	0.723709419	116.5494573	0	0.10764895	0.135244834	0.112426227	0.116867989	0	0.099584147	0.117926061	0.158397206					0.723709419	0.002549052	110406	0.723709419	0.002710739	137373	0.723709419	0.003172504	141665	16.05373803	1.419539395	3784				16.16025618	1.419539395	3454	0.723709419	0.002599989	127508	24.00282845	3.366577378	887	-1	-0.92739489	-0.92739489	-0.92739489	-0.578343452	-1	-0.578343452	-0.92739489	1.371598414
DOWN	R01CA129686	Genes_Associated_with_NIH_Grants		c: 6-10	CapEC1	Genes_Associated_with_NIH_Grants.R01CA129686		0	0.723709419	0	5.035345422	0	0.723709419	17.67210059	0.723709419	5.035345422	0	0.10764895	0	0.134010787	0	0.128214692	0.099584147	0.117926061	0.1232761					0.723709419	0.002549052	110405				5.035345422	0.15357915	49791				0.723709419	0.002996474	124952	16.16025618	1.419539395	3453	0.723709419	0.002599989	127507	5.035345422	0.148157041	39185	-1	-0.827809835	-1	-0.486837216	-1	-0.827809835	0.948699383	-0.827809835	-0.486837216
DOWN	U01AI041089	Genes_Associated_with_NIH_Grants		c: 6-10	CapEC1	Genes_Associated_with_NIH_Grants.U01AI041089		0	0.723709419	17.67210059	0	0.723709419	0	0	0.723709419	0	0	0.10764895	0.257876897	0	0.104379285	0	0	0.117926061	0					0.723709419	0.002549052	110404	16.56128645	1.419539395	5854				0.723709419	0.002884852	118996							0.723709419	0.002599989	127506				-1	-0.827809835	4.807532636	-1	-0.827809835	-1	-1	-0.827809835	-1
DOWN	R01AI018188	Genes_Associated_with_NIH_Grants		c: 6-10	CapEC1	Genes_Associated_with_NIH_Grants.R01AI018188		0	0.723709419	17.67210059	5.035345422	0.723709419	5.035345422	0	0	0.723709419	0	0.10764895	0.257876897	0.134010787	0.104379285	0.153610837	0	0	0.110129437					0.723709419	0.002549052	110403	16.56128645	1.419539395	5853	5.035345422	0.15357915	49790	0.723709419	0.002884852	118995	5.035345422	0.145057636	44530							0.723709419	0.003060499	127831	-1	-0.827809835	0.948699383	-0.486837216	-0.827809835	-0.486837216	-1	-1	-0.827809835
DOWN	U01HL053941	Genes_Associated_with_NIH_Grants		f: 31-50	CapEC1	Genes_Associated_with_NIH_Grants.U01HL053941		0	0.549820275	0.549820275	0.183572616	0.549820275	7.162729054	2.511280083	0.183572616	0.039591051	0	0.103902167	0.131088554	0.066916363	0.10080594	0.222381643	0.099584147	0.064590439	0.024569073					0.549820275	0.001471268	124303	0.549820275	0.001564591	149033	0.183572616	0.000204122	176768	0.549820275	0.001665086	131719	7.162729054	0.29352095	29303	2.511280083	0.034280036	38278	0.183572616	0.000167286	170244	0.039591051	9.16E-06	190618	-1	-0.826901764	-0.826901764	-0.920757266	-0.826901764	1.011090119	-0.502757241	-0.920757266	-0.973657116
DOWN	R37AI052731	Genes_Associated_with_NIH_Grants		d: 11-20	CapEC1	Genes_Associated_with_NIH_Grants.R37AI052731		0	0.577079283	2.064033845	0.577079283	0.072452363	0	0.577079283	0	10.78311449	0	0.103902167	0.163813483	0.109050873	0.04242441	0	0.088583071	0	0.146161567					0.577079283	0.00162077	121248	2.064033845	0.022049205	88130	0.577079283	0.00201718	149931	0.072452363	2.89E-05	181013				0.577079283	0.001810181	96504				10.78311449	0.67944169	13604	-1	-0.837266416	-0.634996731	-0.837266416	-0.956709829	-1	-0.837266416	-1	1.739701487
DOWN	T32HL007653	Genes_Associated_with_NIH_Grants		d: 11-20	CapEC1	Genes_Associated_with_NIH_Grants.T32HL007653		0	0.577079283	2.064033845	0.072452363	0.577079283	0.577079283	2.064033845	5.198908891	10.78311449	0	0.103902167	0.163813483	0.043470889	0.10080594	0.124283644	0.099584147	0.134726751	0.146161567					0.577079283	0.00162077	121247	2.064033845	0.022049205	88129	0.072452363	3.18E-05	189598	0.577079283	0.001834282	128966	0.577079283	0.001905255	133566	2.064033845	0.023157123	45209	5.198908891	0.134173745	31895	10.78311449	0.67944169	13603	-1	-0.837266416	-0.634996731	-0.956709829	-0.837266416	-0.837266416	-0.634996731	-0.35392489	0.547807652
DOWN	R01AI031136	Genes_Associated_with_NIH_Grants		c: 6-10	CapEC1	Genes_Associated_with_NIH_Grants.R01AI031136		0	0.551225764	34.54563824	3.836415871	3.836415871	3.836415871	3.836415871	0	3.836415871	0	0.101155606	0.329826648	0.134010787	0.116867989	0.153610837	0.099584147	0	0.1232761					0.551225764	0.0014788	123257	20.04788025	2.080157558	2778	3.836415871	0.089150766	64038	3.836415871	0.081067441	41320	3.836415871	0.084204134	55643	3.836415871	0.080002273	26397				3.836415871	0.0860033	51281	-1	-0.897708175	2.212375408	-0.68870388	-0.68870388	-0.68870388	-0.68870388	-1	-0.68870388
DOWN	Z01HG012003	Genes_Associated_with_NIH_Grants		c: 6-10	CapEC1	Genes_Associated_with_NIH_Grants.Z01HG012003		0	0.551225764	34.54563824	3.836415871	13.23984498	0.551225764	0	13.23984498	0	0	0.101155606	0.329826648	0.134010787	0.116867989	0.119622138	0	0.141828254	0					0.551225764	0.0014788	123256	20.04788025	2.080157558	2777	3.836415871	0.089150766	64037	13.23984498	0.965519183	7357	0.551225764	0.001738365	135208				13.23984498	0.870179665	8525				-1	-0.897708175	0.629853897	-0.68870388	-0.386448073	-0.897708175	-1	-0.386448073	-1
DOWN	R01CA123065	Genes_Associated_with_NIH_Grants		c: 6-10	CapEC1	Genes_Associated_with_NIH_Grants.R01CA123065		0	0.551225764	3.836415871	13.23984498	0.551225764	13.23984498	3.836415871	0	0.551225764	0	0.101155606	0.163813483	0.134010787	0.099814434	0.222381643	0.099584147	0	0.105234826					0.551225764	0.0014788	123255	3.836415871	0.076174686	56158	13.23984498	1.061792179	12441	0.551225764	0.001673609	130781	13.23984498	1.002877432	12771	3.836415871	0.080002273	26396				0.551225764	0.001775509	139660	-1	-0.833279271	-0.492632806	0	-0.833279271	0	-0.492632806	-1	-0.833279271
DOWN	R21CA156037	Genes_Associated_with_NIH_Grants		c: 6-10	CapEC1	Genes_Associated_with_NIH_Grants.R21CA156037		0	0.551225764	0	0	0	0	3.836415871	0.551225764	13.23984498	0	0.101155606	0	0	0	0	0.099584147	0.110207799	0.146161567					0.551225764	0.0014788	123254													3.836415871	0.080002273	26395	0.551225764	0.00150835	138829	13.23984498	1.024305627	9951	-1	-0.833279271	-1	-1	-1	-1	-0.492632806	-0.833279271	0.970959123
DOWN	R29CA047996	Genes_Associated_with_NIH_Grants		c: 6-10	CapEC1	Genes_Associated_with_NIH_Grants.R29CA047996		0	0.551225764	0	3.836415871	13.23984498	13.23984498	0.551225764	0.551225764	0.551225764	0	0.101155606	0	0.134010787	0.116867989	0.222381643	0.088244172	0.110207799	0.105234826					0.551225764	0.0014788	123253				3.836415871	0.089150766	64036	13.23984498	0.965519183	7356	13.23984498	1.002877432	12770	0.551225764	0.001651619	98408	0.551225764	0.00150835	138828	0.551225764	0.001775509	139659	-1	-0.833279271	-1	-0.492632806	0	0	-0.833279271	-0.833279271	-0.833279271
DOWN	R01HL062995	Genes_Associated_with_NIH_Grants		c: 6-10	CapEC1	Genes_Associated_with_NIH_Grants.R01HL062995		0	0.551225764	3.836415871	0	3.836415871	0	13.23984498	0.551225764	0	0	0.101155606	0.163813483	0	0.116867989	0	0.099584147	0.110207799	0					0.551225764	0.0014788	123252	3.836415871	0.076174686	56157				3.836415871	0.081067441	41319				13.23984498	0.952832951	6118	0.551225764	0.00150835	138827				-1	-0.833279271	-0.492632806	-1	-0.492632806	-1	0.970959123	-0.833279271	-1
DOWN	R01GM034695	Genes_Associated_with_NIH_Grants		c: 6-10	CapEC1	Genes_Associated_with_NIH_Grants.R01GM034695		0	0.551225764	3.836415871	0.551225764	13.23984498	3.836415871	13.23984498	0.551225764	3.836415871	0	0.101155606	0.163813483	0.106784008	0.116867989	0.153610837	0.099584147	0.110207799	0.1232761					0.551225764	0.0014788	123251	3.836415871	0.076174686	56156	0.551225764	0.001840487	151458	13.23984498	0.965519183	7355	3.836415871	0.084204134	55642	13.23984498	0.952832951	6117	0.551225764	0.00150835	138826	3.836415871	0.0860033	51280	-1	-0.833279271	-0.492632806	-0.833279271	0	-0.492632806	0	-0.833279271	-0.492632806
DOWN	U19AI034567	Genes_Associated_with_NIH_Grants		c: 6-10	CapEC1	Genes_Associated_with_NIH_Grants.U19AI034567		0	0.551225764	34.54563824	0.551225764	0.551225764	0	0.551225764	0	13.23984498	0	0.101155606	0.329826648	0.106784008	0.099814434	0	0.088244172	0	0.146161567					0.551225764	0.0014788	123250	20.04788025	2.080157558	2776	0.551225764	0.001840487	151457	0.551225764	0.001673609	130780				0.551225764	0.001651619	98407				13.23984498	1.024305627	9950	-1	-0.897708175	0.629853897	-0.897708175	-0.897708175	-1	-0.897708175	-1	-0.386448073
DOWN	R01AG009663	Genes_Associated_with_NIH_Grants		c: 6-10	CapEC1	Genes_Associated_with_NIH_Grants.R01AG009663		0	0.551225764	13.23984498	3.836415871	0.551225764	3.836415871	0	0.551225764	0.551225764	0	0.101155606	0.257876897	0.134010787	0.099814434	0.153610837	0	0.110207799	0.105234826					0.551225764	0.0014788	123249	13.23984498	0.907246105	10892	3.836415871	0.089150766	64035	0.551225764	0.001673609	130779	3.836415871	0.084204134	55641				0.551225764	0.00150835	138825	0.551225764	0.001775509	139658	-1	-0.833279271	0.970959123	-0.492632806	-0.833279271	-0.492632806	-1	-0.833279271	-0.833279271
DOWN	R01CA109544	Genes_Associated_with_NIH_Grants		c: 6-10	CapEC1	Genes_Associated_with_NIH_Grants.R01CA109544		0	0.551225764	0	0	0	0	13.23984498	0.551225764	0.551225764	0	0.101155606	0	0	0	0	0.099584147	0.110207799	0.105234826					0.551225764	0.0014788	123248													13.23984498	0.952832951	6116	0.551225764	0.00150835	138824	0.551225764	0.001775509	139657	-1	-0.833279271	-1	-1	-1	-1	4.998054369	-0.833279271	-0.833279271
DOWN	R01CA058976	Genes_Associated_with_NIH_Grants		c: 6-10	CapEC1	Genes_Associated_with_NIH_Grants.R01CA058976		0	0.551225764	13.23984498	13.23984498	3.836415871	0	0.551225764	0.551225764	0	0	0.101155606	0.257876897	0.134010787	0.116867989	0	0.088244172	0.110207799	0					0.551225764	0.0014788	123247	13.23984498	0.907246105	10891	13.23984498	1.061792179	12440	3.836415871	0.081067441	41318				0.551225764	0.001651619	98406	0.551225764	0.00150835	138823				-1	-0.833279271	0	0	-0.492632806	-1	-0.833279271	-0.833279271	-1
DOWN	U10HD027883	Genes_Associated_with_NIH_Grants		c: 6-10	CapEC1	Genes_Associated_with_NIH_Grants.U10HD027883		0	0.551225764	13.23984498	0.551225764	0.551225764	0	0	0	0	0	0.101155606	0.257876897	0.106784008	0.099814434	0	0	0	0					0.551225764	0.0014788	123246	13.23984498	0.907246105	10890	0.551225764	0.001840487	151456	0.551225764	0.001673609	130778													-1	-0.833279271	4.998054369	-0.833279271	-0.833279271	-1	-1	-1	-1
DOWN	R01AI035947	Genes_Associated_with_NIH_Grants		c: 6-10	CapEC1	Genes_Associated_with_NIH_Grants.R01AI035947		0	0.551225764	0	0	0.551225764	13.23984498	0.551225764	0	0.551225764	0	0.101155606	0	0	0.099814434	0.222381643	0.088244172	0	0.105234826					0.551225764	0.0014788	123245							0.551225764	0.001673609	130777	13.23984498	1.002877432	12769	0.551225764	0.001651619	98405				0.551225764	0.001775509	139656	-1	-0.833279271	-1	-1	-0.833279271	4.998054369	-0.833279271	-1	-0.833279271
DOWN	R25GM058389	Genes_Associated_with_NIH_Grants		c: 6-10	CapEC1	Genes_Associated_with_NIH_Grants.R25GM058389		0	0.551225764	79.23423133	0	13.23984498	0	0.551225764	34.54563824	3.836415871	0	0.101155606	0.420703735	0	0.116867989	0	0.088244172	0.168574153	0.1232761					0.551225764	0.0014788	123244	24.28272243	3.051785905	1130				13.23984498	0.965519183	7354				0.551225764	0.001651619	98404	20.47041044	2.080157558	1952	3.836415871	0.0860033	51279	-1	-0.930275871	0.467093631	-1	-0.581790886	-1	-0.930275871	-0.318380246	-0.787814415
DOWN	R37AI023990	Genes_Associated_with_NIH_Grants		c: 6-10	CapEC1	Genes_Associated_with_NIH_Grants.R37AI023990		0	0.551225764	0.551225764	0	13.23984498	3.836415871	13.23984498	0.551225764	3.836415871	0	0.101155606	0.125496011	0	0.116867989	0.153610837	0.099584147	0.110207799	0.1232761					0.551225764	0.0014788	123243	0.551225764	0.0015726	147985				13.23984498	0.965519183	7353	3.836415871	0.084204134	55640	13.23984498	0.952832951	6115	0.551225764	0.00150835	138822	3.836415871	0.0860033	51278	-1	-0.833279271	-0.833279271	-1	0	-0.492632806	0	-0.833279271	-0.492632806
DOWN	R01HL046549	Genes_Associated_with_NIH_Grants		c: 6-10	CapEC1	Genes_Associated_with_NIH_Grants.R01HL046549		0	0.551225764	0	0.551225764	0.551225764	3.836415871	3.836415871	13.23984498	0.551225764	0	0.101155606	0	0.106784008	0.099814434	0.153610837	0.099584147	0.141828254	0.105234826					0.551225764	0.0014788	123242				0.551225764	0.001840487	151455	0.551225764	0.001673609	130776	3.836415871	0.084204134	55639	3.836415871	0.080002273	26394	13.23984498	0.870179665	8524	0.551225764	0.001775509	139655	-1	-0.833279271	-1	-0.833279271	-0.833279271	-0.492632806	-0.492632806	0.970959123	-0.833279271
DOWN	R01DK043396	Genes_Associated_with_NIH_Grants		c: 6-10	CapEC1	Genes_Associated_with_NIH_Grants.R01DK043396		0	0.551225764	0.551225764	0.551225764	0	0	13.23984498	3.836415871	0	0	0.101155606	0.125496011	0.106784008	0	0	0.099584147	0.134726751	0					0.551225764	0.0014788	123241	0.551225764	0.0015726	147984	0.551225764	0.001840487	151454							13.23984498	0.952832951	6114	3.836415871	0.073062493	44534				-1	-0.833279271	-0.833279271	-0.833279271	-1	-1	0.970959123	-0.492632806	-1
DOWN	ZIABC010441	Genes_Associated_with_NIH_Grants		c: 6-10	CapEC1	Genes_Associated_with_NIH_Grants.ZIABC010441		0	0.551225764	0	0.551225764	0	0	0.551225764	0.551225764	13.23984498	0	0.101155606	0	0.106784008	0	0	0.088244172	0.110207799	0.146161567					0.551225764	0.0014788	123240				0.551225764	0.001840487	151453							0.551225764	0.001651619	98403	0.551225764	0.00150835	138821	13.23984498	1.024305627	9949	-1	-0.833279271	-1	-0.833279271	-1	-1	-0.833279271	-0.833279271	4.998054369
DOWN	U01AA014425	Genes_Associated_with_NIH_Grants		c: 6-10	CapEC1	Genes_Associated_with_NIH_Grants.U01AA014425		0	0.551225764	0	3.836415871	0.551225764	13.23984498	0.551225764	0.551225764	3.836415871	0	0.101155606	0	0.134010787	0.099814434	0.222381643	0.088244172	0.110207799	0.1232761					0.551225764	0.0014788	123239				3.836415871	0.089150766	64034	0.551225764	0.001673609	130775	13.23984498	1.002877432	12768	0.551225764	0.001651619	98402	0.551225764	0.00150835	138820	3.836415871	0.0860033	51277	-1	-0.833279271	-1	-0.492632806	-0.833279271	0.970959123	-0.833279271	-0.833279271	-0.492632806
DOWN	ZIABC008756	Genes_Associated_with_NIH_Grants		c: 6-10	CapEC1	Genes_Associated_with_NIH_Grants.ZIABC008756		0	0.551225764	0	3.836415871	0	13.23984498	0.551225764	0.551225764	0.551225764	0	0.101155606	0	0.134010787	0	0.222381643	0.088244172	0.110207799	0.105234826					0.551225764	0.0014788	123238				3.836415871	0.089150766	64033				13.23984498	1.002877432	12767	0.551225764	0.001651619	98401	0.551225764	0.00150835	138819	0.551225764	0.001775509	139654	-1	-0.833279271	-1	-0.492632806	-1	0.970959123	-0.833279271	-0.833279271	-0.833279271
DOWN	R01CA047993	Genes_Associated_with_NIH_Grants		c: 6-10	CapEC1	Genes_Associated_with_NIH_Grants.R01CA047993		0	0.551225764	0.551225764	3.836415871	0.551225764	13.23984498	0	0	0.551225764	0	0.101155606	0.125496011	0.134010787	0.099814434	0.222381643	0	0	0.105234826					0.551225764	0.0014788	123237	0.551225764	0.0015726	147983	3.836415871	0.089150766	64032	0.551225764	0.001673609	130774	13.23984498	1.002877432	12766							0.551225764	0.001775509	139653	-1	-0.833279271	-0.833279271	-0.492632806	-0.833279271	0.970959123	-1	-1	-0.833279271
DOWN	P01DK052956	Genes_Associated_with_NIH_Grants		c: 6-10	CapEC1	Genes_Associated_with_NIH_Grants.P01DK052956		0	0.551225764	3.836415871	3.836415871	0.551225764	0.551225764	0.551225764	0	13.23984498	0	0.101155606	0.163813483	0.134010787	0.099814434	0.119622138	0.088244172	0	0.146161567					0.551225764	0.0014788	123236	3.836415871	0.076174686	56155	3.836415871	0.089150766	64031	0.551225764	0.001673609	130773	0.551225764	0.001738365	135207	0.551225764	0.001651619	98400				13.23984498	1.024305627	9948	-1	-0.833279271	-0.492632806	-0.492632806	-0.833279271	-0.833279271	-0.833279271	-1	0.970959123
DOWN	R37GM038109	Genes_Associated_with_NIH_Grants		c: 6-10	CapEC1	Genes_Associated_with_NIH_Grants.R37GM038109		0	0.551225764	3.836415871	3.836415871	3.836415871	0.551225764	0.551225764	13.23984498	13.23984498	0	0.101155606	0.163813483	0.134010787	0.116867989	0.119622138	0.088244172	0.141828254	0.146161567					0.551225764	0.0014788	123235	3.836415871	0.076174686	56154	3.836415871	0.089150766	64030	3.836415871	0.081067441	41317	0.551225764	0.001738365	135206	0.551225764	0.001651619	98399	13.23984498	0.870179665	8523	13.23984498	1.024305627	9947	-1	-0.833279271	-0.492632806	-0.492632806	-0.492632806	-0.833279271	-0.833279271	0	0
DOWN	R03MH071473	Genes_Associated_with_NIH_Grants		c: 6-10	CapEC1	Genes_Associated_with_NIH_Grants.R03MH071473		0	0.551225764	0.551225764	0.551225764	3.836415871	34.54563824	13.23984498	34.54563824	0	0	0.101155606	0.125496011	0.106784008	0.116867989	0.290242771	0.099584147	0.168574153	0					0.551225764	0.0014788	123234	0.551225764	0.0015726	147982	0.551225764	0.001840487	151452	3.836415871	0.081067441	41316	19.06808532	2.080157558	4007	13.23984498	0.952832951	6113	20.47041044	2.080157558	1951				-1	-0.897708175	-0.897708175	-0.897708175	-0.68870388	0	-0.386448073	0	-1
DOWN	R01CA140654	Genes_Associated_with_NIH_Grants		c: 6-10	CapEC1	Genes_Associated_with_NIH_Grants.R01CA140654		0	0.551225764	0.551225764	13.23984498	0.551225764	3.836415871	0.551225764	0.551225764	0.551225764	0	0.101155606	0.125496011	0.134010787	0.099814434	0.153610837	0.088244172	0.110207799	0.105234826					0.551225764	0.0014788	123233	0.551225764	0.0015726	147981	13.23984498	1.061792179	12439	0.551225764	0.001673609	130772	3.836415871	0.084204134	55638	0.551225764	0.001651619	98398	0.551225764	0.00150835	138818	0.551225764	0.001775509	139652	-1	-0.833279271	-0.833279271	0.970959123	-0.833279271	-0.492632806	-0.833279271	-0.833279271	-0.833279271
DOWN	Z01AI000646	Genes_Associated_with_NIH_Grants		c: 6-10	CapEC1	Genes_Associated_with_NIH_Grants.Z01AI000646		0	0.551225764	0	0.551225764	0.551225764	0	0.551225764	0	13.23984498	0	0.101155606	0	0.106784008	0.099814434	0	0.088244172	0	0.146161567					0.551225764	0.0014788	123232				0.551225764	0.001840487	151451	0.551225764	0.001673609	130771				0.551225764	0.001651619	98397				13.23984498	1.024305627	9946	-1	-0.833279271	-1	-0.833279271	-0.833279271	-1	-0.833279271	-1	4.998054369
DOWN	R01DK058105	Genes_Associated_with_NIH_Grants		c: 6-10	CapEC1	Genes_Associated_with_NIH_Grants.R01DK058105		0	0.551225764	3.836415871	3.836415871	0.551225764	0.551225764	3.836415871	13.23984498	3.836415871	0	0.101155606	0.163813483	0.134010787	0.099814434	0.119622138	0.099584147	0.141828254	0.1232761					0.551225764	0.0014788	123231	3.836415871	0.076174686	56153	3.836415871	0.089150766	64029	0.551225764	0.001673609	130770	0.551225764	0.001738365	135205	3.836415871	0.080002273	26393	13.23984498	0.870179665	8522	3.836415871	0.0860033	51276	-1	-0.833279271	-0.492632806	-0.492632806	-0.833279271	-0.833279271	-0.492632806	0.970959123	-0.492632806
DOWN	Z01BC010001	Genes_Associated_with_NIH_Grants		c: 6-10	CapEC1	Genes_Associated_with_NIH_Grants.Z01BC010001		0	0.551225764	13.23984498	0	0.551225764	13.23984498	3.836415871	3.836415871	34.54563824	0	0.101155606	0.257876897	0	0.099814434	0.222381643	0.099584147	0.134726751	0.158397206					0.551225764	0.0014788	123230	13.23984498	0.907246105	10889				0.551225764	0.001673609	130769	13.23984498	1.002877432	12765	3.836415871	0.080002273	26392	3.836415871	0.073062493	44533	18.86758157	2.080157558	2624	-1	-0.897708175	-0.386448073	-1	-0.897708175	-0.386448073	-0.68870388	-0.68870388	0.629853897
DOWN	P20RR016479	Genes_Associated_with_NIH_Grants		c: 6-10	CapEC1	Genes_Associated_with_NIH_Grants.P20RR016479		0	0.551225764	0.551225764	0.551225764	0	13.23984498	0.551225764	0	0	0	0.101155606	0.125496011	0.106784008	0	0.222381643	0.088244172	0	0					0.551225764	0.0014788	123229	0.551225764	0.0015726	147980	0.551225764	0.001840487	151450				13.23984498	1.002877432	12764	0.551225764	0.001651619	98396							-1	-0.833279271	-0.833279271	-0.833279271	-1	4.998054369	-0.833279271	-1	-1
DOWN	R01CA092240	Genes_Associated_with_NIH_Grants		c: 6-10	CapEC1	Genes_Associated_with_NIH_Grants.R01CA092240		0	0.551225764	3.836415871	3.836415871	0	0	3.836415871	13.23984498	0	0	0.101155606	0.163813483	0.134010787	0	0	0.099584147	0.141828254	0					0.551225764	0.0014788	123228	3.836415871	0.076174686	56152	3.836415871	0.089150766	64028							3.836415871	0.080002273	26391	13.23984498	0.870179665	8521				-1	-0.833279271	-0.492632806	-0.492632806	-1	-1	-0.492632806	0.970959123	-1
DOWN	R01CA127433	Genes_Associated_with_NIH_Grants		c: 6-10	CapEC1	Genes_Associated_with_NIH_Grants.R01CA127433		0	0.551225764	0.551225764	0.551225764	3.836415871	13.23984498	13.23984498	0	34.54563824	0	0.101155606	0.125496011	0.106784008	0.116867989	0.222381643	0.099584147	0	0.158397206					0.551225764	0.0014788	123227	0.551225764	0.0015726	147979	0.551225764	0.001840487	151449	3.836415871	0.081067441	41315	13.23984498	1.002877432	12763	13.23984498	0.952832951	6112				18.86758157	2.080157558	2623	-1	-0.897708175	-0.897708175	-0.897708175	-0.68870388	-0.386448073	-0.386448073	-1	0.629853897
DOWN	K08NS043147	Genes_Associated_with_NIH_Grants		c: 6-10	CapEC1	Genes_Associated_with_NIH_Grants.K08NS043147		0	0.551225764	0	0	0	0.551225764	3.836415871	13.23984498	0	0	0.101155606	0	0	0	0.119622138	0.099584147	0.141828254	0					0.551225764	0.0014788	123226										0.551225764	0.001738365	135204	3.836415871	0.080002273	26390	13.23984498	0.870179665	8520				-1	-0.833279271	-1	-1	-1	-0.833279271	-0.492632806	0.970959123	-1
DOWN	ZIANS002674	Genes_Associated_with_NIH_Grants		c: 6-10	CapEC1	Genes_Associated_with_NIH_Grants.ZIANS002674		0	0.551225764	0.551225764	0.551225764	13.23984498	0	0.551225764	0	0.551225764	0	0.101155606	0.125496011	0.106784008	0.116867989	0	0.088244172	0	0.105234826					0.551225764	0.0014788	123225	0.551225764	0.0015726	147978	0.551225764	0.001840487	151448	13.23984498	0.965519183	7352				0.551225764	0.001651619	98395				0.551225764	0.001775509	139651	-1	-0.833279271	-0.833279271	-0.833279271	4.998054369	-1	-0.833279271	-1	-0.833279271
DOWN	R01HL024530	Genes_Associated_with_NIH_Grants		c: 6-10	CapEC1	Genes_Associated_with_NIH_Grants.R01HL024530		0	0.551225764	0.551225764	34.54563824	3.836415871	34.54563824	3.836415871	0	0	0	0.101155606	0.125496011	0.134010787	0.116867989	0.290242771	0.099584147	0	0					0.551225764	0.0014788	123224	0.551225764	0.0015726	147977	18.53152904	2.080157558	3751	3.836415871	0.081067441	41314	19.06808532	2.080157558	4006	3.836415871	0.080002273	26389							-1	-0.897708175	-0.897708175	0	-0.68870388	0	-0.68870388	-1	-1
DOWN	R01NS036017	Genes_Associated_with_NIH_Grants		c: 6-10	CapEC1	Genes_Associated_with_NIH_Grants.R01NS036017		0	0.551225764	0.551225764	0	0	13.23984498	3.836415871	0.551225764	0.551225764	0	0.101155606	0.125496011	0	0	0.222381643	0.099584147	0.110207799	0.105234826					0.551225764	0.0014788	123223	0.551225764	0.0015726	147976							13.23984498	1.002877432	12762	3.836415871	0.080002273	26388	0.551225764	0.00150835	138817	0.551225764	0.001775509	139650	-1	-0.833279271	-0.833279271	-1	-1	0.970959123	-0.492632806	-0.833279271	-0.833279271
DOWN	P01DA008227	Genes_Associated_with_NIH_Grants		c: 6-10	CapEC1	Genes_Associated_with_NIH_Grants.P01DA008227		0	0.551225764	0	0.551225764	0.551225764	13.23984498	0	0	0.551225764	0	0.101155606	0	0.106784008	0.099814434	0.222381643	0	0	0.105234826					0.551225764	0.0014788	123222				0.551225764	0.001840487	151447	0.551225764	0.001673609	130768	13.23984498	1.002877432	12761							0.551225764	0.001775509	139649	-1	-0.833279271	-1	-0.833279271	-0.833279271	4.998054369	-1	-1	-0.833279271
DOWN	R01CA092520	Genes_Associated_with_NIH_Grants		c: 6-10	CapEC1	Genes_Associated_with_NIH_Grants.R01CA092520		0	0.551225764	13.23984498	13.23984498	3.836415871	0.551225764	0	0	0.551225764	0	0.101155606	0.257876897	0.134010787	0.116867989	0.119622138	0	0	0.105234826					0.551225764	0.0014788	123221	13.23984498	0.907246105	10888	13.23984498	1.061792179	12438	3.836415871	0.081067441	41313	0.551225764	0.001738365	135203							0.551225764	0.001775509	139648	-1	-0.833279271	0	0	-0.492632806	-0.833279271	-1	-1	-0.833279271
DOWN	R01CA095030	Genes_Associated_with_NIH_Grants		c: 6-10	CapEC1	Genes_Associated_with_NIH_Grants.R01CA095030		0	0.551225764	0	0.551225764	13.23984498	0.551225764	0.551225764	0	0.551225764	0	0.101155606	0	0.106784008	0.116867989	0.119622138	0.088244172	0	0.105234826					0.551225764	0.0014788	123220				0.551225764	0.001840487	151446	13.23984498	0.965519183	7351	0.551225764	0.001738365	135202	0.551225764	0.001651619	98394				0.551225764	0.001775509	139647	-1	-0.833279271	-1	-0.833279271	4.998054369	-0.833279271	-0.833279271	-1	-0.833279271
DOWN	P01DK058335	Genes_Associated_with_NIH_Grants		c: 6-10	CapEC1	Genes_Associated_with_NIH_Grants.P01DK058335		0	0.551225764	0	0	0.551225764	13.23984498	0	0	0.551225764	0	0.101155606	0	0	0.099814434	0.222381643	0	0	0.105234826					0.551225764	0.0014788	123219							0.551225764	0.001673609	130767	13.23984498	1.002877432	12760							0.551225764	0.001775509	139646	-1	-0.833279271	-1	-1	-0.833279271	4.998054369	-1	-1	-0.833279271
DOWN	R01DK055656	Genes_Associated_with_NIH_Grants		c: 6-10	CapEC1	Genes_Associated_with_NIH_Grants.R01DK055656		0	0.551225764	3.836415871	0	0.551225764	0	3.836415871	0.551225764	34.54563824	0	0.101155606	0.163813483	0	0.099814434	0	0.099584147	0.110207799	0.158397206					0.551225764	0.0014788	123218	3.836415871	0.076174686	56151				0.551225764	0.001673609	130766				3.836415871	0.080002273	26387	0.551225764	0.00150835	138816	18.86758157	2.080157558	2622	-1	-0.897708175	-0.68870388	-1	-0.897708175	-1	-0.68870388	-0.897708175	2.212375408
DOWN	Z01AI000658	Genes_Associated_with_NIH_Grants		c: 6-10	CapEC1	Genes_Associated_with_NIH_Grants.Z01AI000658		0	0.551225764	3.836415871	13.23984498	3.836415871	0	0.551225764	13.23984498	0.551225764	0	0.101155606	0.163813483	0.134010787	0.116867989	0	0.088244172	0.141828254	0.105234826					0.551225764	0.0014788	123217	3.836415871	0.076174686	56150	13.23984498	1.061792179	12437	3.836415871	0.081067441	41312				0.551225764	0.001651619	98393	13.23984498	0.870179665	8519	0.551225764	0.001775509	139645	-1	-0.833279271	-0.492632806	0	-0.492632806	-1	-0.833279271	0	-0.833279271
DOWN	R01CA069065	Genes_Associated_with_NIH_Grants		c: 6-10	CapEC1	Genes_Associated_with_NIH_Grants.R01CA069065		0	0.551225764	0.551225764	0	0	3.836415871	3.836415871	0.551225764	13.23984498	0	0.101155606	0.125496011	0	0	0.153610837	0.099584147	0.110207799	0.146161567					0.551225764	0.0014788	123216	0.551225764	0.0015726	147975							3.836415871	0.084204134	55637	3.836415871	0.080002273	26386	0.551225764	0.00150835	138815	13.23984498	1.024305627	9945	-1	-0.833279271	-0.833279271	-1	-1	-0.492632806	-0.492632806	-0.833279271	0.970959123
DOWN	R01HL049202	Genes_Associated_with_NIH_Grants		c: 6-10	CapEC1	Genes_Associated_with_NIH_Grants.R01HL049202		0	0.551225764	0	0.551225764	0.551225764	3.836415871	3.836415871	13.23984498	0.551225764	0	0.101155606	0	0.106784008	0.099814434	0.153610837	0.099584147	0.141828254	0.105234826					0.551225764	0.0014788	123215				0.551225764	0.001840487	151445	0.551225764	0.001673609	130765	3.836415871	0.084204134	55636	3.836415871	0.080002273	26385	13.23984498	0.870179665	8518	0.551225764	0.001775509	139644	-1	-0.833279271	-1	-0.833279271	-0.833279271	-0.492632806	-0.492632806	0.970959123	-0.833279271
DOWN	R37HL031197	Genes_Associated_with_NIH_Grants		c: 6-10	CapEC1	Genes_Associated_with_NIH_Grants.R37HL031197		0	0.551225764	0	0.551225764	3.836415871	0	0	13.23984498	0.551225764	0	0.101155606	0	0.106784008	0.116867989	0	0	0.141828254	0.105234826					0.551225764	0.0014788	123214				0.551225764	0.001840487	151444	3.836415871	0.081067441	41311							13.23984498	0.870179665	8517	0.551225764	0.001775509	139643	-1	-0.833279271	-1	-0.833279271	-0.492632806	-1	-1	0.970959123	-0.833279271
DOWN	U10HD027889	Genes_Associated_with_NIH_Grants		c: 6-10	CapEC1	Genes_Associated_with_NIH_Grants.U10HD027889		0	0.551225764	13.23984498	0.551225764	0.551225764	0	0	0	0	0	0.101155606	0.257876897	0.106784008	0.099814434	0	0	0	0					0.551225764	0.0014788	123213	13.23984498	0.907246105	10887	0.551225764	0.001840487	151443	0.551225764	0.001673609	130764													-1	-0.833279271	4.998054369	-0.833279271	-0.833279271	-1	-1	-1	-1
DOWN	R01DK021860	Genes_Associated_with_NIH_Grants		c: 6-10	CapEC1	Genes_Associated_with_NIH_Grants.R01DK021860		0	0.551225764	13.23984498	3.836415871	0	3.836415871	0	0	0	0	0.101155606	0.257876897	0.134010787	0	0.153610837	0	0	0					0.551225764	0.0014788	123212	13.23984498	0.907246105	10886	3.836415871	0.089150766	64027				3.836415871	0.084204134	55635										-1	-0.833279271	0.970959123	-0.492632806	-1	-0.492632806	-1	-1	-1
DOWN	R37DK021860	Genes_Associated_with_NIH_Grants		c: 6-10	CapEC1	Genes_Associated_with_NIH_Grants.R37DK021860		0	0.551225764	13.23984498	3.836415871	0	3.836415871	0	0	0	0	0.101155606	0.257876897	0.134010787	0	0.153610837	0	0	0					0.551225764	0.0014788	123211	13.23984498	0.907246105	10885	3.836415871	0.089150766	64026				3.836415871	0.084204134	55634										-1	-0.833279271	0.970959123	-0.492632806	-1	-0.492632806	-1	-1	-1
DOWN	R01NS064159	Genes_Associated_with_NIH_Grants		c: 6-10	CapEC1	Genes_Associated_with_NIH_Grants.R01NS064159		0	0.551225764	0.551225764	3.836415871	3.836415871	13.23984498	0	0.551225764	3.836415871	0	0.101155606	0.125496011	0.134010787	0.116867989	0.222381643	0	0.110207799	0.1232761					0.551225764	0.0014788	123210	0.551225764	0.0015726	147974	3.836415871	0.089150766	64025	3.836415871	0.081067441	41310	13.23984498	1.002877432	12759				0.551225764	0.00150835	138814	3.836415871	0.0860033	51275	-1	-0.833279271	-0.833279271	-0.492632806	-0.492632806	0.970959123	-1	-0.833279271	-0.492632806
DOWN	R01HL085827	Genes_Associated_with_NIH_Grants		c: 6-10	CapEC1	Genes_Associated_with_NIH_Grants.R01HL085827		0	0.551225764	13.23984498	0.551225764	0.551225764	0.551225764	0	0.551225764	13.23984498	0	0.101155606	0.257876897	0.106784008	0.099814434	0.119622138	0	0.110207799	0.146161567					0.551225764	0.0014788	123209	13.23984498	0.907246105	10884	0.551225764	0.001840487	151442	0.551225764	0.001673609	130763	0.551225764	0.001738365	135201				0.551225764	0.00150835	138813	13.23984498	1.024305627	9944	-1	-0.833279271	0	-0.833279271	-0.833279271	-0.833279271	-1	-0.833279271	0
DOWN	R01AI036333	Genes_Associated_with_NIH_Grants		c: 6-10	CapEC1	Genes_Associated_with_NIH_Grants.R01AI036333		0	0.551225764	13.23984498	0.551225764	0.551225764	3.836415871	0.551225764	3.836415871	0	0	0.101155606	0.257876897	0.106784008	0.099814434	0.153610837	0.088244172	0.134726751	0					0.551225764	0.0014788	123208	13.23984498	0.907246105	10883	0.551225764	0.001840487	151441	0.551225764	0.001673609	130762	3.836415871	0.084204134	55633	0.551225764	0.001651619	98392	3.836415871	0.073062493	44532				-1	-0.833279271	0.970959123	-0.833279271	-0.833279271	-0.492632806	-0.833279271	-0.492632806	-1
DOWN	R01HL031197	Genes_Associated_with_NIH_Grants		c: 6-10	CapEC1	Genes_Associated_with_NIH_Grants.R01HL031197		0	0.551225764	0	0.551225764	3.836415871	0	0	13.23984498	0.551225764	0	0.101155606	0	0.106784008	0.116867989	0	0	0.141828254	0.105234826					0.551225764	0.0014788	123207				0.551225764	0.001840487	151440	3.836415871	0.081067441	41309							13.23984498	0.870179665	8516	0.551225764	0.001775509	139642	-1	-0.833279271	-1	-0.833279271	-0.492632806	-1	-1	0.970959123	-0.833279271
DOWN	R01NS044118	Genes_Associated_with_NIH_Grants		c: 6-10	CapEC1	Genes_Associated_with_NIH_Grants.R01NS044118		0	0.551225764	0	0	0	0	13.23984498	0	0.551225764	0	0.101155606	0	0	0	0	0.099584147	0	0.105234826					0.551225764	0.0014788	123206													13.23984498	0.952832951	6111				0.551225764	0.001775509	139641	-1	-0.833279271	-1	-1	-1	-1	4.998054369	-1	-0.833279271
DOWN	U01AI034567	Genes_Associated_with_NIH_Grants		c: 6-10	CapEC1	Genes_Associated_with_NIH_Grants.U01AI034567		0	0.551225764	34.54563824	0.551225764	0.551225764	0	0.551225764	0	13.23984498	0	0.101155606	0.329826648	0.106784008	0.099814434	0	0.088244172	0	0.146161567					0.551225764	0.0014788	123205	20.04788025	2.080157558	2775	0.551225764	0.001840487	151439	0.551225764	0.001673609	130761				0.551225764	0.001651619	98391				13.23984498	1.024305627	9943	-1	-0.897708175	0.629853897	-0.897708175	-0.897708175	-1	-0.897708175	-1	-0.386448073
DOWN	R01NS023868	Genes_Associated_with_NIH_Grants		c: 6-10	CapEC1	Genes_Associated_with_NIH_Grants.R01NS023868		0	0.551225764	13.23984498	0	0.551225764	3.836415871	0.551225764	0.551225764	3.836415871	0	0.101155606	0.257876897	0	0.099814434	0.153610837	0.088244172	0.110207799	0.1232761					0.551225764	0.0014788	123204	13.23984498	0.907246105	10882				0.551225764	0.001673609	130760	3.836415871	0.084204134	55632	0.551225764	0.001651619	98390	0.551225764	0.00150835	138812	3.836415871	0.0860033	51274	-1	-0.833279271	0.970959123	-1	-0.833279271	-0.492632806	-0.833279271	-0.833279271	-0.492632806
DOWN	R01HL051173	Genes_Associated_with_NIH_Grants		c: 6-10	CapEC1	Genes_Associated_with_NIH_Grants.R01HL051173		0	0.551225764	0	0.551225764	3.836415871	0	0	13.23984498	0.551225764	0	0.101155606	0	0.106784008	0.116867989	0	0	0.141828254	0.105234826					0.551225764	0.0014788	123203				0.551225764	0.001840487	151438	3.836415871	0.081067441	41308							13.23984498	0.870179665	8515	0.551225764	0.001775509	139640	-1	-0.833279271	-1	-0.833279271	-0.492632806	-1	-1	0.970959123	-0.833279271
DOWN	P20GM103480	Genes_Associated_with_NIH_Grants		c: 6-10	CapEC1	Genes_Associated_with_NIH_Grants.P20GM103480		0	0.551225764	0	0	0	0	3.836415871	0.551225764	13.23984498	0	0.101155606	0	0	0	0	0.099584147	0.110207799	0.146161567					0.551225764	0.0014788	123202													3.836415871	0.080002273	26384	0.551225764	0.00150835	138811	13.23984498	1.024305627	9942	-1	-0.833279271	-1	-1	-1	-1	-0.492632806	-0.833279271	0.970959123
DOWN	R37AI029673	Genes_Associated_with_NIH_Grants		c: 6-10	CapEC1	Genes_Associated_with_NIH_Grants.R37AI029673		0	0.551225764	0.551225764	0	13.23984498	0	0	0.551225764	0	0	0.101155606	0.125496011	0	0.116867989	0	0	0.110207799	0					0.551225764	0.0014788	123201	0.551225764	0.0015726	147973				13.23984498	0.965519183	7350							0.551225764	0.00150835	138810				-1	-0.833279271	-0.833279271	-1	4.998054369	-1	-1	-0.833279271	-1
DOWN	R00ES016586	Genes_Associated_with_NIH_Grants		c: 6-10	CapEC1	Genes_Associated_with_NIH_Grants.R00ES016586		0	0.551225764	3.836415871	3.836415871	0	34.54563824	0	0.551225764	13.23984498	0	0.101155606	0.163813483	0.134010787	0	0.290242771	0	0.110207799	0.146161567					0.551225764	0.0014788	123200	3.836415871	0.076174686	56149	3.836415871	0.089150766	64024				19.06808532	2.080157558	4005				0.551225764	0.00150835	138809	13.23984498	1.024305627	9941	-1	-0.897708175	-0.68870388	-0.68870388	-1	0.629853897	-1	-0.897708175	-0.386448073
DOWN	R01CA098210	Genes_Associated_with_NIH_Grants		c: 6-10	CapEC1	Genes_Associated_with_NIH_Grants.R01CA098210		0	0.551225764	3.836415871	0.551225764	13.23984498	0.551225764	0.551225764	3.836415871	0.551225764	0	0.101155606	0.163813483	0.106784008	0.116867989	0.119622138	0.088244172	0.134726751	0.105234826					0.551225764	0.0014788	123199	3.836415871	0.076174686	56148	0.551225764	0.001840487	151437	13.23984498	0.965519183	7349	0.551225764	0.001738365	135200	0.551225764	0.001651619	98389	3.836415871	0.073062493	44531	0.551225764	0.001775509	139639	-1	-0.833279271	-0.492632806	-0.833279271	0.970959123	-0.833279271	-0.833279271	-0.492632806	-0.833279271
DOWN	R01AI023990	Genes_Associated_with_NIH_Grants		c: 6-10	CapEC1	Genes_Associated_with_NIH_Grants.R01AI023990		0	0.551225764	0.551225764	0	13.23984498	3.836415871	13.23984498	0.551225764	3.836415871	0	0.101155606	0.125496011	0	0.116867989	0.153610837	0.099584147	0.110207799	0.1232761					0.551225764	0.0014788	123198	0.551225764	0.0015726	147972				13.23984498	0.965519183	7348	3.836415871	0.084204134	55631	13.23984498	0.952832951	6110	0.551225764	0.00150835	138808	3.836415871	0.0860033	51273	-1	-0.833279271	-0.833279271	-1	0	-0.492632806	0	-0.833279271	-0.492632806
DOWN	P50NS014543	Genes_Associated_with_NIH_Grants		c: 6-10	CapEC1	Genes_Associated_with_NIH_Grants.P50NS014543		0	0.551225764	0	0	0.551225764	0.551225764	0.551225764	0	13.23984498	0	0.101155606	0	0	0.099814434	0.119622138	0.088244172	0	0.146161567					0.551225764	0.0014788	123197							0.551225764	0.001673609	130759	0.551225764	0.001738365	135199	0.551225764	0.001651619	98388				13.23984498	1.024305627	9940	-1	-0.833279271	-1	-1	-0.833279271	-0.833279271	-0.833279271	-1	4.998054369
DOWN	R01CA108872	Genes_Associated_with_NIH_Grants		c: 6-10	CapEC1	Genes_Associated_with_NIH_Grants.R01CA108872		0	0.551225764	13.23984498	13.23984498	3.836415871	3.836415871	0	0	0.551225764	0	0.101155606	0.257876897	0.134010787	0.116867989	0.153610837	0	0	0.105234826					0.551225764	0.0014788	123196	13.23984498	0.907246105	10881	13.23984498	1.061792179	12436	3.836415871	0.081067441	41307	3.836415871	0.084204134	55630							0.551225764	0.001775509	139638	-1	-0.833279271	0	0	-0.492632806	-0.492632806	-1	-1	-0.833279271
DOWN	R01AG017042	Genes_Associated_with_NIH_Grants		c: 6-10	CapEC1	Genes_Associated_with_NIH_Grants.R01AG017042		0	0.551225764	13.23984498	0.551225764	0	13.23984498	3.836415871	0.551225764	0.551225764	0	0.101155606	0.257876897	0.106784008	0	0.222381643	0.099584147	0.110207799	0.105234826					0.551225764	0.0014788	123195	13.23984498	0.907246105	10880	0.551225764	0.001840487	151436				13.23984498	1.002877432	12758	3.836415871	0.080002273	26383	0.551225764	0.00150835	138807	0.551225764	0.001775509	139637	-1	-0.833279271	0	-0.833279271	-1	0	-0.492632806	-0.833279271	-0.833279271
DOWN	R01HL039902	Genes_Associated_with_NIH_Grants		c: 6-10	CapEC1	Genes_Associated_with_NIH_Grants.R01HL039902		0	0.551225764	13.23984498	0.551225764	0	13.23984498	3.836415871	0.551225764	0.551225764	0	0.101155606	0.257876897	0.106784008	0	0.222381643	0.099584147	0.110207799	0.105234826					0.551225764	0.0014788	123194	13.23984498	0.907246105	10879	0.551225764	0.001840487	151435				13.23984498	1.002877432	12757	3.836415871	0.080002273	26382	0.551225764	0.00150835	138806	0.551225764	0.001775509	139636	-1	-0.833279271	0	-0.833279271	-1	0	-0.492632806	-0.833279271	-0.833279271
DOWN	F32CA081697	Genes_Associated_with_NIH_Grants		c: 6-10	CapEC1	Genes_Associated_with_NIH_Grants.F32CA081697		0	0.551225764	13.23984498	3.836415871	3.836415871	0	0	0.551225764	0.551225764	0	0.101155606	0.257876897	0.134010787	0.116867989	0	0	0.110207799	0.105234826					0.551225764	0.0014788	123193	13.23984498	0.907246105	10878	3.836415871	0.089150766	64023	3.836415871	0.081067441	41306							0.551225764	0.00150835	138805	0.551225764	0.001775509	139635	-1	-0.833279271	0.970959123	-0.492632806	-0.492632806	-1	-1	-0.833279271	-0.833279271
DOWN	Z01NS002674	Genes_Associated_with_NIH_Grants		c: 6-10	CapEC1	Genes_Associated_with_NIH_Grants.Z01NS002674		0	0.551225764	0.551225764	0.551225764	13.23984498	0	0.551225764	0	0.551225764	0	0.101155606	0.125496011	0.106784008	0.116867989	0	0.088244172	0	0.105234826					0.551225764	0.0014788	123192	0.551225764	0.0015726	147971	0.551225764	0.001840487	151434	13.23984498	0.965519183	7347				0.551225764	0.001651619	98387				0.551225764	0.001775509	139634	-1	-0.833279271	-0.833279271	-0.833279271	4.998054369	-1	-0.833279271	-1	-0.833279271
DOWN	R01CA072074	Genes_Associated_with_NIH_Grants		c: 6-10	CapEC1	Genes_Associated_with_NIH_Grants.R01CA072074		0	0.551225764	0.551225764	0	13.23984498	3.836415871	13.23984498	0.551225764	3.836415871	0	0.101155606	0.125496011	0	0.116867989	0.153610837	0.099584147	0.110207799	0.1232761					0.551225764	0.0014788	123191	0.551225764	0.0015726	147970				13.23984498	0.965519183	7346	3.836415871	0.084204134	55629	13.23984498	0.952832951	6109	0.551225764	0.00150835	138804	3.836415871	0.0860033	51272	-1	-0.833279271	-0.833279271	-1	0	-0.492632806	0	-0.833279271	-0.492632806
DOWN	P50HL056396	Genes_Associated_with_NIH_Grants		f: 31-50	CapEC1	Genes_Associated_with_NIH_Grants.P50HL056396		0	0.424953649	4.913356496	0.424953649	4.913356496	0.424953649	1.179539661	0.010103658	0.424953649	0	0.092177697	0.163813483	0.097608133	0.116867989	0.108096323	0.099584147	0.01229913	0.095441187					0.424953649	0.000878888	134384	4.913356496	0.124944132	44311	0.424953649	0.001093848	159778	4.913356496	0.132969385	31704	0.424953649	0.001033154	144010	1.179539661	0.007562686	67183	0.010103658	5.07E-07	197250	0.424953649	0.001055229	149468	-1	-0.806739394	0	-0.806739394	0	-0.806739394	-0.61176568	-0.985248084	-0.806739394
DOWN	U42RR006042	Genes_Associated_with_NIH_Grants		e: 21-30	CapEC1	Genes_Associated_with_NIH_Grants.U42RR006042		0	0.429592005	0.429592005	3.995487785	8.325494526	0.052050851	0.429592005	0.429592005	0	0	0.092177697	0.11315458	0.134010787	0.116867989	0.037832618	0.079914791	0.099050043	0					0.429592005	0.000898179	132184	0.429592005	0.00095515	155280	3.995487785	0.096697075	62121	8.325494526	0.381781769	14743	0.052050851	1.55E-05	182518	0.429592005	0.001003144	107986	0.429592005	0.000916127	146828				-1	-0.846557801	-0.846557801	-0.362264628	0.56804851	-0.960838049	-0.846557801	-0.846557801	-1
DOWN	R01AG009909	Genes_Associated_with_NIH_Grants		e: 21-30	CapEC1	Genes_Associated_with_NIH_Grants.R01AG009909		0	0.429592005	0.429592005	8.325494526	0.429592005	0.429592005	0.429592005	1.568718229	3.995487785	0	0.092177697	0.11315458	0.134010787	0.090403162	0.108096323	0.079914791	0.134726751	0.1232761					0.429592005	0.000898179	132183	0.429592005	0.00095515	155279	8.325494526	0.419849655	25411	0.429592005	0.0010165	138769	0.429592005	0.001055831	142216	0.429592005	0.001003144	107985	1.568718229	0.012216112	90896	3.995487785	0.093283186	49611	-1	-0.846557801	-0.846557801	0.56804851	-0.846557801	-0.846557801	-0.846557801	-0.646312557	-0.362264628
DOWN	R01DK063945	Genes_Associated_with_NIH_Grants		e: 21-30	CapEC1	Genes_Associated_with_NIH_Grants.R01DK063945		0	0.429592005	0.429592005	0.429592005	0.052050851	8.325494526	1.568718229	0.052050851	0.052050851	0	0.092177697	0.11315458	0.097608133	0.035322394	0.222381643	0.099584147	0.034308816	0.032825809					0.429592005	0.000898179	132182	0.429592005	0.00095515	155278	0.429592005	0.001117857	157723	0.052050851	1.49E-05	184119	8.325494526	0.396553819	24082	1.568718229	0.013376449	56281	0.052050851	1.34E-05	188462	0.052050851	1.58E-05	188642	-1	-0.846557801	-0.846557801	-0.846557801	-0.960838049	1.827355113	-0.646312557	-0.960838049	-0.960838049
DOWN	R01DK060771	Genes_Associated_with_NIH_Grants		c: 6-10	CapEC1	Genes_Associated_with_NIH_Grants.R01DK060771		0	0.428619157	0.428619157	0	0	0	0	0	10.26067444	0	0.092177697	0.11315458	0	0	0	0	0	0.1232761					0.428619157	0.000894115	132902	0.428619157	0.000950829	155921																10.26067444	0.615198935	14584	-1	-0.838696274	-0.838696274	-1	-1	-1	-1	-1	5.199484815
DOWN	R01CA108614	Genes_Associated_with_NIH_Grants		c: 6-10	CapEC1	Genes_Associated_with_NIH_Grants.R01CA108614		0	0.428619157	10.26067444	2.999162054	0.428619157	2.999162054	10.26067444	0.428619157	0.428619157	0	0.092177697	0.194885052	0.134010787	0.090403162	0.153610837	0.099584147	0.099050043	0.095441187					0.428619157	0.000894115	132901	10.26067444	0.544892874	15602	2.999162054	0.054484577	78336	0.428619157	0.001011902	139439	2.999162054	0.051461439	66961	10.26067444	0.572272377	8045	0.428619157	0.000911982	147495	0.428619157	0.001073512	148036	-1	-0.838696274	0	-0.498641033	-0.838696274	-0.498641033	0	-0.838696274	-0.838696274
DOWN	P20RR018724	Genes_Associated_with_NIH_Grants		c: 6-10	CapEC1	Genes_Associated_with_NIH_Grants.P20RR018724		0	0.428619157	10.26067444	0.428619157	2.999162054	2.999162054	0	0	0.428619157	0	0.092177697	0.194885052	0.097608133	0.116867989	0.153610837	0	0	0.095441187					0.428619157	0.000894115	132900	10.26067444	0.544892874	15601	0.428619157	0.001112799	158341	2.999162054	0.049544445	52873	2.999162054	0.051461439	66960							0.428619157	0.001073512	148035	-1	-0.838696274	0.994578865	-0.838696274	-0.498641033	-0.498641033	-1	-1	-0.838696274
DOWN	R01GM105404	Genes_Associated_with_NIH_Grants		c: 6-10	CapEC1	Genes_Associated_with_NIH_Grants.R01GM105404		0	0.428619157	2.999162054	0	2.999162054	0	10.26067444	2.999162054	2.999162054	0	0.092177697	0.163813483	0	0.116867989	0	0.099584147	0.134726751	0.1232761					0.428619157	0.000894115	132899	2.999162054	0.046554233	69891				2.999162054	0.049544445	52872				10.26067444	0.572272377	8044	2.999162054	0.044652214	57033	2.999162054	0.052561001	63619	-1	-0.838696274	-0.498641033	-1	-0.498641033	-1	0.994578865	-0.498641033	-0.498641033
DOWN	U01ES015676	Genes_Associated_with_NIH_Grants		c: 6-10	CapEC1	Genes_Associated_with_NIH_Grants.U01ES015676		0	0.428619157	0	0.428619157	2.999162054	0	0	10.26067444	0.428619157	0	0.092177697	0	0.097608133	0.116867989	0	0	0.134726751	0.095441187					0.428619157	0.000894115	132898				0.428619157	0.001112799	158340	2.999162054	0.049544445	52871							10.26067444	0.522630735	12157	0.428619157	0.001073512	148034	-1	-0.838696274	-1	-0.838696274	-0.498641033	-1	-1	0.994578865	-0.838696274
DOWN	ZIABC004517	Genes_Associated_with_NIH_Grants		c: 6-10	CapEC1	Genes_Associated_with_NIH_Grants.ZIABC004517		0	0.428619157	2.999162054	2.999162054	0.428619157	0.428619157	10.26067444	0.428619157	0.428619157	0	0.092177697	0.163813483	0.134010787	0.090403162	0.108096323	0.099584147	0.099050043	0.095441187					0.428619157	0.000894115	132897	2.999162054	0.046554233	69890	2.999162054	0.054484577	78335	0.428619157	0.001011902	139438	0.428619157	0.001051054	142808	10.26067444	0.572272377	8043	0.428619157	0.000911982	147494	0.428619157	0.001073512	148033	-1	-0.838696274	-0.498641033	-0.498641033	-0.838696274	-0.838696274	0.994578865	-0.838696274	-0.838696274
DOWN	R01AG021173	Genes_Associated_with_NIH_Grants		c: 6-10	CapEC1	Genes_Associated_with_NIH_Grants.R01AG021173		0	0.428619157	2.999162054	10.26067444	0.428619157	2.999162054	0	0.428619157	0	0	0.092177697	0.163813483	0.134010787	0.090403162	0.153610837	0	0.099050043	0					0.428619157	0.000894115	132896	2.999162054	0.046554233	69889	10.26067444	0.637713393	18484	0.428619157	0.001011902	139437	2.999162054	0.051461439	66959				0.428619157	0.000911982	147493				-1	-0.838696274	-0.498641033	0.994578865	-0.838696274	-0.498641033	-1	-0.838696274	-1
DOWN	R21DK064249	Genes_Associated_with_NIH_Grants		c: 6-10	CapEC1	Genes_Associated_with_NIH_Grants.R21DK064249		0	0.428619157	0.428619157	0	0	0	2.999162054	0.428619157	26.20687094	0	0.092177697	0.11315458	0	0	0	0.099584147	0.099050043	0.158397206					0.428619157	0.000894115	132895	0.428619157	0.000950829	155920										2.999162054	0.048893467	33542	0.428619157	0.000911982	147492	18.00237903	1.893753991	3370	-1	-0.901704796	-0.901704796	-1	-1	-1	-0.694482061	-0.901704796	2.273130224
DOWN	K04AI000581	Genes_Associated_with_NIH_Grants		c: 6-10	CapEC1	Genes_Associated_with_NIH_Grants.K04AI000581		0	0.428619157	2.999162054	0	10.26067444	0.428619157	0	0	0.428619157	0	0.092177697	0.163813483	0	0.116867989	0.108096323	0	0	0.095441187					0.428619157	0.000894115	132894	2.999162054	0.046554233	69888				10.26067444	0.57989174	10667	0.428619157	0.001051054	142807							0.428619157	0.001073512	148032	-1	-0.838696274	-0.498641033	-1	0.994578865	-0.838696274	-1	-1	-0.838696274
DOWN	R01MH090937	Genes_Associated_with_NIH_Grants		c: 6-10	CapEC1	Genes_Associated_with_NIH_Grants.R01MH090937		0	0.428619157	2.999162054	0.428619157	2.999162054	0.428619157	10.26067444	2.999162054	10.26067444	0	0.092177697	0.163813483	0.097608133	0.116867989	0.108096323	0.099584147	0.134726751	0.1232761					0.428619157	0.000894115	132893	2.999162054	0.046554233	69887	0.428619157	0.001112799	158339	2.999162054	0.049544445	52870	0.428619157	0.001051054	142806	10.26067444	0.572272377	8042	2.999162054	0.044652214	57032	10.26067444	0.615198935	14583	-1	-0.838696274	-0.498641033	-0.838696274	-0.498641033	-0.838696274	0	-0.498641033	0
DOWN	R01GM028526	Genes_Associated_with_NIH_Grants		c: 6-10	CapEC1	Genes_Associated_with_NIH_Grants.R01GM028526		0	0.428619157	0	10.26067444	0.428619157	2.999162054	0.428619157	0	0.428619157	0	0.092177697	0	0.134010787	0.090403162	0.153610837	0.079914791	0	0.095441187					0.428619157	0.000894115	132892				10.26067444	0.637713393	18483	0.428619157	0.001011902	139436	2.999162054	0.051461439	66958	0.428619157	0.000998606	108697				0.428619157	0.001073512	148031	-1	-0.838696274	-1	0.994578865	-0.838696274	-0.498641033	-0.838696274	-1	-0.838696274
DOWN	Z01AI000581	Genes_Associated_with_NIH_Grants		c: 6-10	CapEC1	Genes_Associated_with_NIH_Grants.Z01AI000581		0	0.428619157	2.999162054	0	10.26067444	0.428619157	0	0	0.428619157	0	0.092177697	0.163813483	0	0.116867989	0.108096323	0	0	0.095441187					0.428619157	0.000894115	132891	2.999162054	0.046554233	69886				10.26067444	0.57989174	10666	0.428619157	0.001051054	142805							0.428619157	0.001073512	148030	-1	-0.838696274	-0.498641033	-1	0.994578865	-0.838696274	-1	-1	-0.838696274
DOWN	P01AI030879	Genes_Associated_with_NIH_Grants		c: 6-10	CapEC1	Genes_Associated_with_NIH_Grants.P01AI030879		0	0.428619157	10.26067444	2.999162054	0	2.999162054	0.428619157	0.428619157	0.428619157	0	0.092177697	0.194885052	0.134010787	0	0.153610837	0.079914791	0.099050043	0.095441187					0.428619157	0.000894115	132890	10.26067444	0.544892874	15600	2.999162054	0.054484577	78334				2.999162054	0.051461439	66957	0.428619157	0.000998606	108696	0.428619157	0.000911982	147491	0.428619157	0.001073512	148029	-1	-0.838696274	0.994578865	-0.498641033	-1	-0.498641033	-0.838696274	-0.838696274	-0.838696274
DOWN	ZIABC010013	Genes_Associated_with_NIH_Grants		c: 6-10	CapEC1	Genes_Associated_with_NIH_Grants.ZIABC010013		0	0.428619157	0.428619157	0.428619157	10.26067444	0	2.999162054	0	0.428619157	0	0.092177697	0.11315458	0.097608133	0.116867989	0	0.099584147	0	0.095441187					0.428619157	0.000894115	132889	0.428619157	0.000950829	155919	0.428619157	0.001112799	158338	10.26067444	0.57989174	10665				2.999162054	0.048893467	33541				0.428619157	0.001073512	148028	-1	-0.838696274	-0.838696274	-0.838696274	0.994578865	-1	-0.498641033	-1	-0.838696274
DOWN	T32AI005284	Genes_Associated_with_NIH_Grants		c: 6-10	CapEC1	Genes_Associated_with_NIH_Grants.T32AI005284		0	0.428619157	0.428619157	0.428619157	2.999162054	2.999162054	0	26.20687094	0	0	0.092177697	0.11315458	0.097608133	0.116867989	0.153610837	0	0.168574153	0					0.428619157	0.000894115	132888	0.428619157	0.000950829	155918	0.428619157	0.001112799	158337	2.999162054	0.049544445	52869	2.999162054	0.051461439	66956				19.53170767	1.893753991	2571				-1	-0.901704796	-0.901704796	-0.901704796	-0.694482061	-0.694482061	-1	2.273130224	-1
DOWN	R01CA123490	Genes_Associated_with_NIH_Grants		c: 6-10	CapEC1	Genes_Associated_with_NIH_Grants.R01CA123490		0	0.428619157	2.999162054	0.428619157	10.26067444	10.26067444	0.428619157	2.999162054	0.428619157	0	0.092177697	0.163813483	0.097608133	0.116867989	0.160045157	0.079914791	0.134726751	0.095441187					0.428619157	0.000894115	132887	2.999162054	0.046554233	69885	0.428619157	0.001112799	158336	10.26067444	0.57989174	10664	10.26067444	0.60232914	18091	0.428619157	0.000998606	108695	2.999162054	0.044652214	57031	0.428619157	0.001073512	148027	-1	-0.838696274	-0.498641033	-0.838696274	0	0	-0.838696274	-0.498641033	-0.838696274
DOWN	R01CA046677	Genes_Associated_with_NIH_Grants		c: 6-10	CapEC1	Genes_Associated_with_NIH_Grants.R01CA046677		0	0.428619157	26.20687094	0.428619157	26.20687094	2.999162054	0.428619157	0.428619157	0.428619157	0	0.092177697	0.284680959	0.097608133	0.116867989	0.153610837	0.079914791	0.099050043	0.095441187					0.428619157	0.000894115	132886	19.12855326	1.893753991	3511	0.428619157	0.001112799	158335	18.54232664	1.893753991	1922	2.999162054	0.051461439	66955	0.428619157	0.000998606	108694	0.428619157	0.000911982	147490	0.428619157	0.001073512	148026	-1	-0.901704796	0	-0.901704796	0	-0.694482061	-0.901704796	-0.901704796	-0.901704796
DOWN	R21AI085523	Genes_Associated_with_NIH_Grants		c: 6-10	CapEC1	Genes_Associated_with_NIH_Grants.R21AI085523		0	0.428619157	2.999162054	10.26067444	2.999162054	10.26067444	0.428619157	0	2.999162054	0	0.092177697	0.163813483	0.134010787	0.116867989	0.160045157	0.079914791	0	0.1232761					0.428619157	0.000894115	132885	2.999162054	0.046554233	69884	10.26067444	0.637713393	18482	2.999162054	0.049544445	52868	10.26067444	0.60232914	18090	0.428619157	0.000998606	108693				2.999162054	0.052561001	63618	-1	-0.838696274	-0.498641033	0	-0.498641033	0	-0.838696274	-1	-0.498641033
DOWN	R01GM060489	Genes_Associated_with_NIH_Grants		c: 6-10	CapEC1	Genes_Associated_with_NIH_Grants.R01GM060489		0	0.428619157	10.26067444	0.428619157	2.999162054	0	2.999162054	0.428619157	2.999162054	0	0.092177697	0.194885052	0.097608133	0.116867989	0	0.099584147	0.099050043	0.1232761					0.428619157	0.000894115	132884	10.26067444	0.544892874	15599	0.428619157	0.001112799	158334	2.999162054	0.049544445	52867				2.999162054	0.048893467	33540	0.428619157	0.000911982	147489	2.999162054	0.052561001	63617	-1	-0.838696274	0.994578865	-0.838696274	-0.498641033	-1	-0.498641033	-0.838696274	-0.498641033
DOWN	R01NS037768	Genes_Associated_with_NIH_Grants		c: 6-10	CapEC1	Genes_Associated_with_NIH_Grants.R01NS037768		0	0.428619157	0.428619157	0.428619157	0	2.999162054	0.428619157	0	10.26067444	0	0.092177697	0.11315458	0.097608133	0	0.153610837	0.079914791	0	0.1232761					0.428619157	0.000894115	132883	0.428619157	0.000950829	155917	0.428619157	0.001112799	158333				2.999162054	0.051461439	66954	0.428619157	0.000998606	108692				10.26067444	0.615198935	14582	-1	-0.838696274	-0.838696274	-0.838696274	-1	-0.498641033	-0.838696274	-1	0.994578865
DOWN	K12HD043397	Genes_Associated_with_NIH_Grants		c: 6-10	CapEC1	Genes_Associated_with_NIH_Grants.K12HD043397		0	0.428619157	0.428619157	0.428619157	10.26067444	0.428619157	0	0.428619157	0	0	0.092177697	0.11315458	0.097608133	0.116867989	0.108096323	0	0.099050043	0					0.428619157	0.000894115	132882	0.428619157	0.000950829	155916	0.428619157	0.001112799	158332	10.26067444	0.57989174	10663	0.428619157	0.001051054	142804				0.428619157	0.000911982	147488				-1	-0.838696274	-0.838696274	-0.838696274	5.199484815	-0.838696274	-1	-0.838696274	-1
DOWN	P01DE012798	Genes_Associated_with_NIH_Grants		c: 6-10	CapEC1	Genes_Associated_with_NIH_Grants.P01DE012798		0	0.428619157	0	0.428619157	0	0	10.26067444	0.428619157	2.999162054	0	0.092177697	0	0.097608133	0	0	0.099584147	0.099050043	0.1232761					0.428619157	0.000894115	132881				0.428619157	0.001112799	158331							10.26067444	0.572272377	8041	0.428619157	0.000911982	147487	2.999162054	0.052561001	63616	-1	-0.838696274	-1	-0.838696274	-1	-1	0.994578865	-0.838696274	-0.498641033
DOWN	R01AR049288	Genes_Associated_with_NIH_Grants		c: 6-10	CapEC1	Genes_Associated_with_NIH_Grants.R01AR049288		0	0.428619157	0	10.26067444	0.428619157	2.999162054	0	0	0	0	0.092177697	0	0.134010787	0.090403162	0.153610837	0	0	0					0.428619157	0.000894115	132880				10.26067444	0.637713393	18481	0.428619157	0.001011902	139435	2.999162054	0.051461439	66953										-1	-0.838696274	-1	0.994578865	-0.838696274	-0.498641033	-1	-1	-1
DOWN	R29CA073381	Genes_Associated_with_NIH_Grants		c: 6-10	CapEC1	Genes_Associated_with_NIH_Grants.R29CA073381		0	0.428619157	2.999162054	10.26067444	0	0	2.999162054	0	2.999162054	0	0.092177697	0.163813483	0.134010787	0	0	0.099584147	0	0.1232761					0.428619157	0.000894115	132879	2.999162054	0.046554233	69883	10.26067444	0.637713393	18480							2.999162054	0.048893467	33539				2.999162054	0.052561001	63615	-1	-0.838696274	-0.498641033	0.994578865	-1	-1	-0.498641033	-1	-0.498641033
DOWN	P01HL079063	Genes_Associated_with_NIH_Grants		c: 6-10	CapEC1	Genes_Associated_with_NIH_Grants.P01HL079063		0	0.428619157	0.428619157	26.20687094	2.999162054	0.428619157	0.428619157	2.999162054	0.428619157	0	0.092177697	0.11315458	0.134010787	0.116867989	0.108096323	0.079914791	0.134726751	0.095441187					0.428619157	0.000894115	132878	0.428619157	0.000950829	155915	17.68173672	1.893753991	4717	2.999162054	0.049544445	52866	0.428619157	0.001051054	142803	0.428619157	0.000998606	108691	2.999162054	0.044652214	57030	0.428619157	0.001073512	148025	-1	-0.901704796	-0.901704796	2.273130224	-0.694482061	-0.901704796	-0.901704796	-0.694482061	-0.901704796
DOWN	R01AR038912	Genes_Associated_with_NIH_Grants		c: 6-10	CapEC1	Genes_Associated_with_NIH_Grants.R01AR038912		0	0.428619157	0.428619157	2.999162054	10.26067444	0	0.428619157	0	0.428619157	0	0.092177697	0.11315458	0.134010787	0.116867989	0	0.079914791	0	0.095441187					0.428619157	0.000894115	132877	0.428619157	0.000950829	155914	2.999162054	0.054484577	78333	10.26067444	0.57989174	10662				0.428619157	0.000998606	108690				0.428619157	0.001073512	148024	-1	-0.838696274	-0.838696274	-0.498641033	0.994578865	-1	-0.838696274	-1	-0.838696274
DOWN	Z01SC010100	Genes_Associated_with_NIH_Grants		c: 6-10	CapEC1	Genes_Associated_with_NIH_Grants.Z01SC010100		0	0.428619157	0.428619157	0	0	10.26067444	10.26067444	2.999162054	2.999162054	0	0.092177697	0.11315458	0	0	0.160045157	0.099584147	0.134726751	0.1232761					0.428619157	0.000894115	132876	0.428619157	0.000950829	155913							10.26067444	0.60232914	18089	10.26067444	0.572272377	8040	2.999162054	0.044652214	57029	2.999162054	0.052561001	63614	-1	-0.838696274	-0.838696274	-1	-1	0	0	-0.498641033	-0.498641033
DOWN	R01CA116093	Genes_Associated_with_NIH_Grants		c: 6-10	CapEC1	Genes_Associated_with_NIH_Grants.R01CA116093		0	0.428619157	0	0	0.428619157	2.999162054	0.428619157	0.428619157	10.26067444	0	0.092177697	0	0	0.090403162	0.153610837	0.079914791	0.099050043	0.1232761					0.428619157	0.000894115	132875							0.428619157	0.001011902	139434	2.999162054	0.051461439	66952	0.428619157	0.000998606	108689	0.428619157	0.000911982	147486	10.26067444	0.615198935	14581	-1	-0.838696274	-1	-1	-0.838696274	-0.498641033	-0.838696274	-0.838696274	0.994578865
DOWN	R01GM080278	Genes_Associated_with_NIH_Grants		c: 6-10	CapEC1	Genes_Associated_with_NIH_Grants.R01GM080278		0	0.428619157	0	0.428619157	0.428619157	26.20687094	10.26067444	0.428619157	0.428619157	0	0.092177697	0	0.097608133	0.090403162	0.269882763	0.099584147	0.099050043	0.095441187					0.428619157	0.000894115	132874				0.428619157	0.001112799	158330	0.428619157	0.001011902	139433	18.19368837	1.893753991	4964	10.26067444	0.572272377	8039	0.428619157	0.000911982	147485	0.428619157	0.001073512	148023	-1	-0.901704796	-1	-0.901704796	-0.901704796	0.641013188	-0.390620376	-0.901704796	-0.901704796
DOWN	R01DK078752	Genes_Associated_with_NIH_Grants		c: 6-10	CapEC1	Genes_Associated_with_NIH_Grants.R01DK078752		0	0.428619157	0.428619157	2.999162054	10.26067444	0	10.26067444	0.428619157	26.20687094	0	0.092177697	0.11315458	0.134010787	0.116867989	0	0.099584147	0.099050043	0.158397206					0.428619157	0.000894115	132873	0.428619157	0.000950829	155912	2.999162054	0.054484577	78332	10.26067444	0.57989174	10661				10.26067444	0.572272377	8038	0.428619157	0.000911982	147484	18.00237903	1.893753991	3369	-1	-0.901704796	-0.901704796	-0.694482061	-0.390620376	-1	-0.390620376	-0.901704796	0.641013188
DOWN	R01HL092930	Genes_Associated_with_NIH_Grants		c: 6-10	CapEC1	Genes_Associated_with_NIH_Grants.R01HL092930		0	0.428619157	0	0	0.428619157	0	10.26067444	0	0	0	0.092177697	0	0	0.090403162	0	0.099584147	0	0					0.428619157	0.000894115	132872							0.428619157	0.001011902	139432				10.26067444	0.572272377	8037							-1	-0.838696274	-1	-1	-0.838696274	-1	5.199484815	-1	-1
DOWN	R01MH101820	Genes_Associated_with_NIH_Grants		c: 6-10	CapEC1	Genes_Associated_with_NIH_Grants.R01MH101820		0	0.428619157	2.999162054	0.428619157	2.999162054	0.428619157	10.26067444	2.999162054	10.26067444	0	0.092177697	0.163813483	0.097608133	0.116867989	0.108096323	0.099584147	0.134726751	0.1232761					0.428619157	0.000894115	132871	2.999162054	0.046554233	69882	0.428619157	0.001112799	158329	2.999162054	0.049544445	52865	0.428619157	0.001051054	142802	10.26067444	0.572272377	8036	2.999162054	0.044652214	57028	10.26067444	0.615198935	14580	-1	-0.838696274	-0.498641033	-0.838696274	-0.498641033	-0.838696274	0	-0.498641033	0
DOWN	R21DK062136	Genes_Associated_with_NIH_Grants		c: 6-10	CapEC1	Genes_Associated_with_NIH_Grants.R21DK062136		0	0.428619157	10.26067444	2.999162054	0.428619157	0.428619157	0.428619157	10.26067444	0.428619157	0	0.092177697	0.194885052	0.134010787	0.090403162	0.108096323	0.079914791	0.134726751	0.095441187					0.428619157	0.000894115	132870	10.26067444	0.544892874	15598	2.999162054	0.054484577	78331	0.428619157	0.001011902	139431	0.428619157	0.001051054	142801	0.428619157	0.000998606	108688	10.26067444	0.522630735	12156	0.428619157	0.001073512	148022	-1	-0.838696274	0	-0.498641033	-0.838696274	-0.838696274	-0.838696274	0	-0.838696274
DOWN	R21AI073137	Genes_Associated_with_NIH_Grants		c: 6-10	CapEC1	Genes_Associated_with_NIH_Grants.R21AI073137		0	0.428619157	10.26067444	2.999162054	2.999162054	2.999162054	0.428619157	2.999162054	0.428619157	0	0.092177697	0.194885052	0.134010787	0.116867989	0.153610837	0.079914791	0.134726751	0.095441187					0.428619157	0.000894115	132869	10.26067444	0.544892874	15597	2.999162054	0.054484577	78330	2.999162054	0.049544445	52864	2.999162054	0.051461439	66951	0.428619157	0.000998606	108687	2.999162054	0.044652214	57027	0.428619157	0.001073512	148021	-1	-0.838696274	0.994578865	-0.498641033	-0.498641033	-0.498641033	-0.838696274	-0.498641033	-0.838696274
DOWN	R01GM051551	Genes_Associated_with_NIH_Grants		c: 6-10	CapEC1	Genes_Associated_with_NIH_Grants.R01GM051551		0	0.428619157	0	0.428619157	0	0.428619157	10.26067444	0	2.999162054	0	0.092177697	0	0.097608133	0	0.108096323	0.099584147	0	0.1232761					0.428619157	0.000894115	132868				0.428619157	0.001112799	158328				0.428619157	0.001051054	142800	10.26067444	0.572272377	8035				2.999162054	0.052561001	63613	-1	-0.838696274	-1	-0.838696274	-1	-0.838696274	0.994578865	-1	-0.498641033
DOWN	R03AG019487	Genes_Associated_with_NIH_Grants		c: 6-10	CapEC1	Genes_Associated_with_NIH_Grants.R03AG019487		0	0.428619157	2.999162054	2.999162054	10.26067444	0	0	0.428619157	0	0	0.092177697	0.163813483	0.134010787	0.116867989	0	0	0.099050043	0					0.428619157	0.000894115	132867	2.999162054	0.046554233	69881	2.999162054	0.054484577	78329	10.26067444	0.57989174	10660							0.428619157	0.000911982	147483				-1	-0.838696274	-0.498641033	-0.498641033	0.994578865	-1	-1	-0.838696274	-1
DOWN	R29ES008031	Genes_Associated_with_NIH_Grants		c: 6-10	CapEC1	Genes_Associated_with_NIH_Grants.R29ES008031		0	0.428619157	2.999162054	0	10.26067444	0	0.428619157	0.428619157	0	0	0.092177697	0.163813483	0	0.116867989	0	0.079914791	0.099050043	0					0.428619157	0.000894115	132866	2.999162054	0.046554233	69880				10.26067444	0.57989174	10659				0.428619157	0.000998606	108686	0.428619157	0.000911982	147482				-1	-0.838696274	-0.498641033	-1	0.994578865	-1	-0.838696274	-0.838696274	-1
DOWN	F32GM089150	Genes_Associated_with_NIH_Grants		c: 6-10	CapEC1	Genes_Associated_with_NIH_Grants.F32GM089150		0	0.428619157	10.26067444	0.428619157	10.26067444	0	0	10.26067444	0	0	0.092177697	0.194885052	0.097608133	0.116867989	0	0	0.134726751	0					0.428619157	0.000894115	132865	10.26067444	0.544892874	15596	0.428619157	0.001112799	158327	10.26067444	0.57989174	10658							10.26067444	0.522630735	12155				-1	-0.838696274	0	-0.838696274	0	-1	-1	0	-1
DOWN	P50HL030542	Genes_Associated_with_NIH_Grants		c: 6-10	CapEC1	Genes_Associated_with_NIH_Grants.P50HL030542		0	0.428619157	0.428619157	2.999162054	10.26067444	0.428619157	0.428619157	0.428619157	0.428619157	0	0.092177697	0.11315458	0.134010787	0.116867989	0.108096323	0.079914791	0.099050043	0.095441187					0.428619157	0.000894115	132864	0.428619157	0.000950829	155911	2.999162054	0.054484577	78328	10.26067444	0.57989174	10657	0.428619157	0.001051054	142799	0.428619157	0.000998606	108685	0.428619157	0.000911982	147481	0.428619157	0.001073512	148020	-1	-0.838696274	-0.838696274	-0.498641033	0.994578865	-0.838696274	-0.838696274	-0.838696274	-0.838696274
DOWN	P41RR015241	Genes_Associated_with_NIH_Grants		c: 6-10	CapEC1	Genes_Associated_with_NIH_Grants.P41RR015241		0	0.428619157	2.999162054	0.428619157	2.999162054	10.26067444	0	0.428619157	2.999162054	0	0.092177697	0.163813483	0.097608133	0.116867989	0.160045157	0	0.099050043	0.1232761					0.428619157	0.000894115	132863	2.999162054	0.046554233	69879	0.428619157	0.001112799	158326	2.999162054	0.049544445	52863	10.26067444	0.60232914	18088				0.428619157	0.000911982	147480	2.999162054	0.052561001	63612	-1	-0.838696274	-0.498641033	-0.838696274	-0.498641033	0.994578865	-1	-0.838696274	-0.498641033
DOWN	R01DK049230	Genes_Associated_with_NIH_Grants		c: 6-10	CapEC1	Genes_Associated_with_NIH_Grants.R01DK049230		0	0.428619157	0.428619157	0.428619157	10.26067444	0	0	0.428619157	0.428619157	0	0.092177697	0.11315458	0.097608133	0.116867989	0	0	0.099050043	0.095441187					0.428619157	0.000894115	132862	0.428619157	0.000950829	155910	0.428619157	0.001112799	158325	10.26067444	0.57989174	10656							0.428619157	0.000911982	147479	0.428619157	0.001073512	148019	-1	-0.838696274	-0.838696274	-0.838696274	5.199484815	-1	-1	-0.838696274	-0.838696274
DOWN	U01AA013499	Genes_Associated_with_NIH_Grants		c: 6-10	CapEC1	Genes_Associated_with_NIH_Grants.U01AA013499		0	0.428619157	0	2.999162054	0.428619157	10.26067444	0.428619157	0.428619157	2.999162054	0	0.092177697	0	0.134010787	0.090403162	0.160045157	0.079914791	0.099050043	0.1232761					0.428619157	0.000894115	132861				2.999162054	0.054484577	78327	0.428619157	0.001011902	139430	10.26067444	0.60232914	18087	0.428619157	0.000998606	108684	0.428619157	0.000911982	147478	2.999162054	0.052561001	63611	-1	-0.838696274	-1	-0.498641033	-0.838696274	0.994578865	-0.838696274	-0.838696274	-0.498641033
DOWN	R01HL077847	Genes_Associated_with_NIH_Grants		c: 6-10	CapEC1	Genes_Associated_with_NIH_Grants.R01HL077847		0	0.428619157	0.428619157	0.428619157	0.428619157	0.428619157	0.428619157	10.26067444	2.999162054	0	0.092177697	0.11315458	0.097608133	0.090403162	0.108096323	0.079914791	0.134726751	0.1232761					0.428619157	0.000894115	132860	0.428619157	0.000950829	155909	0.428619157	0.001112799	158324	0.428619157	0.001011902	139429	0.428619157	0.001051054	142798	0.428619157	0.000998606	108683	10.26067444	0.522630735	12154	2.999162054	0.052561001	63610	-1	-0.838696274	-0.838696274	-0.838696274	-0.838696274	-0.838696274	-0.838696274	0.994578865	-0.498641033
DOWN	R01ES009047	Genes_Associated_with_NIH_Grants		c: 6-10	CapEC1	Genes_Associated_with_NIH_Grants.R01ES009047		0	0.428619157	10.26067444	2.999162054	0.428619157	0.428619157	0.428619157	2.999162054	0.428619157	0	0.092177697	0.194885052	0.134010787	0.090403162	0.108096323	0.079914791	0.134726751	0.095441187					0.428619157	0.000894115	132859	10.26067444	0.544892874	15595	2.999162054	0.054484577	78326	0.428619157	0.001011902	139428	0.428619157	0.001051054	142797	0.428619157	0.000998606	108682	2.999162054	0.044652214	57026	0.428619157	0.001073512	148018	-1	-0.838696274	0.994578865	-0.498641033	-0.838696274	-0.838696274	-0.838696274	-0.498641033	-0.838696274
DOWN	R01AR051558	Genes_Associated_with_NIH_Grants		c: 6-10	CapEC1	Genes_Associated_with_NIH_Grants.R01AR051558		0	0.428619157	0.428619157	0.428619157	10.26067444	0.428619157	0.428619157	0	0	0	0.092177697	0.11315458	0.097608133	0.116867989	0.108096323	0.079914791	0	0					0.428619157	0.000894115	132858	0.428619157	0.000950829	155908	0.428619157	0.001112799	158323	10.26067444	0.57989174	10655	0.428619157	0.001051054	142796	0.428619157	0.000998606	108681							-1	-0.838696274	-0.838696274	-0.838696274	5.199484815	-0.838696274	-0.838696274	-1	-1
DOWN	R01MH063232	Genes_Associated_with_NIH_Grants		c: 6-10	CapEC1	Genes_Associated_with_NIH_Grants.R01MH063232		0	0.428619157	0	0.428619157	0	0	10.26067444	0	0	0	0.092177697	0	0.097608133	0	0	0.099584147	0	0					0.428619157	0.000894115	132857				0.428619157	0.001112799	158322							10.26067444	0.572272377	8034							-1	-0.838696274	-1	-0.838696274	-1	-1	5.199484815	-1	-1
DOWN	P50HL060280	Genes_Associated_with_NIH_Grants		c: 6-10	CapEC1	Genes_Associated_with_NIH_Grants.P50HL060280		0	0.428619157	0.428619157	0	0.428619157	26.20687094	0	0.428619157	0.428619157	0	0.092177697	0.11315458	0	0.090403162	0.269882763	0	0.099050043	0.095441187					0.428619157	0.000894115	132856	0.428619157	0.000950829	155907				0.428619157	0.001011902	139427	18.19368837	1.893753991	4963				0.428619157	0.000911982	147477	0.428619157	0.001073512	148017	-1	-0.901704796	-0.901704796	-1	-0.901704796	9.173436344	-1	-0.901704796	-0.901704796
DOWN	R01DK042816	Genes_Associated_with_NIH_Grants		c: 6-10	CapEC1	Genes_Associated_with_NIH_Grants.R01DK042816		0	0.428619157	2.999162054	10.26067444	0	0.428619157	0	10.26067444	0.428619157	0	0.092177697	0.163813483	0.134010787	0	0.108096323	0	0.134726751	0.095441187					0.428619157	0.000894115	132855	2.999162054	0.046554233	69878	10.26067444	0.637713393	18479				0.428619157	0.001051054	142795				10.26067444	0.522630735	12153	0.428619157	0.001073512	148016	-1	-0.838696274	-0.498641033	0	-1	-0.838696274	-1	0	-0.838696274
DOWN	P01AG012992	Genes_Associated_with_NIH_Grants		c: 6-10	CapEC1	Genes_Associated_with_NIH_Grants.P01AG012992		0	0.428619157	2.999162054	2.999162054	0	10.26067444	0.428619157	0.428619157	2.999162054	0	0.092177697	0.163813483	0.134010787	0	0.160045157	0.079914791	0.099050043	0.1232761					0.428619157	0.000894115	132854	2.999162054	0.046554233	69877	2.999162054	0.054484577	78325				10.26067444	0.60232914	18086	0.428619157	0.000998606	108680	0.428619157	0.000911982	147476	2.999162054	0.052561001	63609	-1	-0.838696274	-0.498641033	-0.498641033	-1	0.994578865	-0.838696274	-0.838696274	-0.498641033
DOWN	R01HL072810	Genes_Associated_with_NIH_Grants		e: 21-30	CapEC1	Genes_Associated_with_NIH_Grants.R01HL072810		0	0.372621717	1.375698051	3.526048337	13.55825918	1.375698051	0.04434089	0.04434089	0	0	0.090116359	0.162221135	0.134010787	0.116867989	0.153610837	0.027423717	0.030937434	0					0.372621717	0.000675751	138372	1.375698051	0.009795025	109001	3.526048337	0.075309583	68579	13.55825918	1.012518507	6566	1.375698051	0.010827503	100149	0.04434089	1.07E-05	165945	0.04434089	9.76E-06	189639				-1	-0.896709011	-0.758616173	-0.560648822	1.276083577	-0.758616173	-0.974173864	-0.974173864	-1
DOWN	T32AI007403	Genes_Associated_with_NIH_Grants		e: 21-30	CapEC1	Genes_Associated_with_NIH_Grants.T32AI007403		0	0.372621717	7.370709425	1.375698051	0.372621717	0	1.375698051	3.526048337	7.370709425	0	0.090116359	0.207502474	0.134010787	0.08804581	0	0.099584147	0.134726751	0.1232761					0.372621717	0.000675751	138371	7.370709425	0.28117577	25600	1.375698051	0.011463572	116418	0.372621717	0.000764771	144444				1.375698051	0.010287201	61145	3.526048337	0.06171911	48434	7.370709425	0.317455122	23832	-1	-0.851062179	0	-0.651942714	-0.851062179	-1	-0.651942714	-0.366488715	0
DOWN	U01HL064360	Genes_Associated_with_NIH_Grants		f: 31-50	CapEC1	Genes_Associated_with_NIH_Grants.U01HL064360		0	0.342627739	0.342627739	0.079997352	0.96859379	7.099705305	2.1563222	0.079997352	0.079997352	0	0.087782454	0.103594519	0.042667281	0.116007772	0.222381643	0.099584147	0.040096572	0.039631651					0.342627739	0.000571341	142393	0.342627739	0.000607581	163166	0.079997352	3.88E-05	188851	0.96859379	0.005167476	107357	7.099705305	0.288378383	29616	2.1563222	0.02527425	44107	0.079997352	3.18E-05	184686	0.079997352	3.74E-05	185019	-1	-0.870424067	-0.870424067	-0.95312961	-0.734280986	1.18715956	-0.542785987	-0.95312961	-0.95312961
DOWN	P01NS010828	Genes_Associated_with_NIH_Grants		e: 21-30	CapEC1	Genes_Associated_with_NIH_Grants.P01NS010828		0	0.32418631	3.123509951	0.32418631	1.210483296	6.55311522	1.210483296	0.037883257	0.32418631	0	0.087782454	0.163813483	0.091109822	0.116867989	0.160045157	0.099584147	0.028416619	0.089128798					0.32418631	0.000511493	145172	3.123509951	0.050494619	67179	0.32418631	0.000636595	167389	1.210483296	0.008070728	96214	6.55311522	0.245684448	32716	1.210483296	0.007964684	66200	0.037883257	7.12E-06	190841	0.32418631	0.00061412	158424	-1	-0.855469765	-0.370743098	-0.855469765	-0.657547211	0.589176053	-0.657547211	-0.964593239	-0.855469765
DOWN	R01CA034590	Genes_Associated_with_NIH_Grants		e: 21-30	CapEC1	Genes_Associated_with_NIH_Grants.R01CA034590		0	0.32418631	3.123509951	32.30463473	0.037883257	1.210483296	0.037883257	0	0.32418631	0	0.087782454	0.163813483	0.134010787	0.02886145	0.153610837	0.024938536	0	0.089128798					0.32418631	0.000511493	145171	3.123509951	0.050494619	67178	21.93197762	2.913595851	2013	0.037883257	7.90E-06	186835	1.210483296	0.008383004	105383	0.037883257	7.80E-06	168240				0.32418631	0.00061412	158423	-1	-0.943614307	-0.754507516	3.073444462	-0.986186733	-0.866398627	-0.986186733	-1	-0.943614307
DOWN	R01DK055679	Genes_Associated_with_NIH_Grants		d: 11-20	CapEC1	Genes_Associated_with_NIH_Grants.R01DK055679		0	0.338797904	8.153922533	8.153922533	0.338797904	2.391602797	0	2.391602797	2.391602797	0	0.087782454	0.180834237	0.134010787	0.085905067	0.153610837	0	0.134726751	0.1232761					0.338797904	0.00055864	143027	8.153922533	0.344106181	22158	8.153922533	0.402723418	26353	0.338797904	0.000632232	148523	2.391602797	0.032723531	75828				2.391602797	0.028393651	68180	2.391602797	0.033422726	73594	-1	-0.844012999	0	0	-0.844012999	-0.504769013	-1	-0.504769013	-0.504769013
DOWN	R01DK057708	Genes_Associated_with_NIH_Grants		d: 11-20	CapEC1	Genes_Associated_with_NIH_Grants.R01DK057708		0	0.338797904	2.391602797	0	2.391602797	2.391602797	0.338797904	20.55220817	0.338797904	0	0.087782454	0.163813483	0	0.116867989	0.153610837	0.076367349	0.168574153	0.089128798					0.338797904	0.00055864	143026	2.391602797	0.029603115	80718				2.391602797	0.031504545	62495	2.391602797	0.032723531	75827	0.338797904	0.000623925	118320	18.68303118	1.732757579	3135	0.338797904	0.000670726	156547	-1	-0.905644146	-0.700436945	-1	-0.700436945	-0.700436945	-0.905644146	2.338195359	-0.905644146
DOWN	P20GM103418	Genes_Associated_with_NIH_Grants		d: 11-20	CapEC1	Genes_Associated_with_NIH_Grants.P20GM103418		0	0.338797904	8.153922533	0.338797904	0.338797904	0	0	0.338797904	0.338797904	0	0.087782454	0.180834237	0.091109822	0.085905067	0	0	0.090746491	0.089128798					0.338797904	0.00055864	143025	8.153922533	0.344106181	22157	0.338797904	0.000695273	165655	0.338797904	0.000632232	148522							0.338797904	0.000569803	156017	0.338797904	0.000670726	156546	-1	-0.844012999	5.410790584	-0.844012999	-0.844012999	-1	-1	-0.844012999	-0.844012999
DOWN	R03CA110836	Genes_Associated_with_NIH_Grants		d: 11-20	CapEC1	Genes_Associated_with_NIH_Grants.R03CA110836		0	0.338797904	0	0.338797904	0.338797904	0.338797904	0	0.338797904	8.153922533	0	0.087782454	0	0.091109822	0.085905067	0.101886031	0	0.090746491	0.1232761					0.338797904	0.00055864	143024				0.338797904	0.000695273	165654	0.338797904	0.000632232	148521	0.338797904	0.000656695	150709				0.338797904	0.000569803	156016	8.153922533	0.388505276	20632	-1	-0.844012999	-1	-0.844012999	-0.844012999	-0.844012999	-1	-0.844012999	5.410790584
DOWN	R01DE016326	Genes_Associated_with_NIH_Grants		d: 11-20	CapEC1	Genes_Associated_with_NIH_Grants.R01DE016326		0	0.338797904	2.391602797	2.391602797	0	0	2.391602797	2.391602797	20.55220817	0	0.087782454	0.163813483	0.134010787	0	0	0.099584147	0.134726751	0.158397206					0.338797904	0.00055864	143023	2.391602797	0.029603115	80717	2.391602797	0.034645898	88982							2.391602797	0.031090598	40006	2.391602797	0.028393651	68179	17.22015373	1.732757579	4072	-1	-0.905644146	-0.700436945	-0.700436945	-1	-1	-0.700436945	-0.700436945	2.338195359
DOWN	R01DK053257	Genes_Associated_with_NIH_Grants		d: 11-20	CapEC1	Genes_Associated_with_NIH_Grants.R01DK053257		0	0.338797904	0.338797904	0.338797904	0.338797904	0	8.153922533	0.338797904	0.338797904	0	0.087782454	0.103594519	0.091109822	0.085905067	0	0.099584147	0.090746491	0.089128798					0.338797904	0.00055864	143022	0.338797904	0.000594074	163670	0.338797904	0.000695273	165653	0.338797904	0.000632232	148520				8.153922533	0.361396656	10869	0.338797904	0.000569803	156015	0.338797904	0.000670726	156545	-1	-0.844012999	-0.844012999	-0.844012999	-0.844012999	-1	5.410790584	-0.844012999	-0.844012999
DOWN	R01NS039444	Genes_Associated_with_NIH_Grants		d: 11-20	CapEC1	Genes_Associated_with_NIH_Grants.R01NS039444		0	0.338797904	8.153922533	0.338797904	0	2.391602797	0.338797904	0.338797904	0.338797904	0	0.087782454	0.180834237	0.091109822	0	0.153610837	0.076367349	0.090746491	0.089128798					0.338797904	0.00055864	143021	8.153922533	0.344106181	22156	0.338797904	0.000695273	165652				2.391602797	0.032723531	75826	0.338797904	0.000623925	118319	0.338797904	0.000569803	156014	0.338797904	0.000670726	156544	-1	-0.844012999	1.019259752	-0.844012999	-1	-0.504769013	-0.844012999	-0.844012999	-0.844012999
DOWN	R01DK047722	Genes_Associated_with_NIH_Grants		d: 11-20	CapEC1	Genes_Associated_with_NIH_Grants.R01DK047722		0	0.338797904	2.391602797	2.391602797	8.153922533	2.391602797	0	2.391602797	0.338797904	0	0.087782454	0.163813483	0.134010787	0.116867989	0.153610837	0	0.134726751	0.089128798					0.338797904	0.00055864	143020	2.391602797	0.029603115	80716	2.391602797	0.034645898	88981	8.153922533	0.366208372	15255	2.391602797	0.032723531	75825				2.391602797	0.028393651	68178	0.338797904	0.000670726	156543	-1	-0.844012999	-0.504769013	-0.504769013	1.019259752	-0.504769013	-1	-0.504769013	-0.844012999
DOWN	K23HL116780	Genes_Associated_with_NIH_Grants		d: 11-20	CapEC1	Genes_Associated_with_NIH_Grants.K23HL116780		0	0.338797904	0	0	0.338797904	0	8.153922533	0	0	0	0.087782454	0	0	0.085905067	0	0.099584147	0	0					0.338797904	0.00055864	143019							0.338797904	0.000632232	148519				8.153922533	0.361396656	10868							-1	-0.844012999	-1	-1	-0.844012999	-1	5.410790584	-1	-1
DOWN	R01HL057314	Genes_Associated_with_NIH_Grants		d: 11-20	CapEC1	Genes_Associated_with_NIH_Grants.R01HL057314		0	0.338797904	0	0	0.338797904	8.153922533	0.338797904	0	0	0	0.087782454	0	0	0.085905067	0.153610837	0.076367349	0	0					0.338797904	0.00055864	143018							0.338797904	0.000632232	148518	8.153922533	0.380377851	24966	0.338797904	0.000623925	118318							-1	-0.844012999	-1	-1	-0.844012999	5.410790584	-0.844012999	-1	-1
DOWN	R01NS073831	Genes_Associated_with_NIH_Grants		d: 11-20	CapEC1	Genes_Associated_with_NIH_Grants.R01NS073831		0	0.338797904	0.338797904	2.391602797	0	8.153922533	2.391602797	0	0.338797904	0	0.087782454	0.103594519	0.134010787	0	0.153610837	0.099584147	0	0.089128798					0.338797904	0.00055864	143017	0.338797904	0.000594074	163669	2.391602797	0.034645898	88980				8.153922533	0.380377851	24965	2.391602797	0.031090598	40005				0.338797904	0.000670726	156542	-1	-0.844012999	-0.844012999	-0.504769013	-1	1.019259752	-0.504769013	-1	-0.844012999
DOWN	R01AR052000	Genes_Associated_with_NIH_Grants		d: 11-20	CapEC1	Genes_Associated_with_NIH_Grants.R01AR052000		0	0.338797904	0.338797904	0.338797904	0	0	0	0	20.55220817	0	0.087782454	0.103594519	0.091109822	0	0	0	0	0.158397206					0.338797904	0.00055864	143016	0.338797904	0.000594074	163668	0.338797904	0.000695273	165651													17.22015373	1.732757579	4071	-1	-0.905644146	-0.905644146	-0.905644146	-1	-1	-1	-1	9.598176561
DOWN	R01HL019454	Genes_Associated_with_NIH_Grants		d: 11-20	CapEC1	Genes_Associated_with_NIH_Grants.R01HL019454		0	0.338797904	0.338797904	0.338797904	0	8.153922533	0.338797904	0.338797904	0.338797904	0	0.087782454	0.103594519	0.091109822	0	0.153610837	0.076367349	0.090746491	0.089128798					0.338797904	0.00055864	143015	0.338797904	0.000594074	163667	0.338797904	0.000695273	165650				8.153922533	0.380377851	24964	0.338797904	0.000623925	118317	0.338797904	0.000569803	156013	0.338797904	0.000670726	156541	-1	-0.844012999	-0.844012999	-0.844012999	-1	5.410790584	-0.844012999	-0.844012999	-0.844012999
DOWN	R01GM081519	Genes_Associated_with_NIH_Grants		d: 11-20	CapEC1	Genes_Associated_with_NIH_Grants.R01GM081519		0	0.338797904	0	0.338797904	0.338797904	20.55220817	2.391602797	0.338797904	0.338797904	0	0.087782454	0	0.091109822	0.085905067	0.269882763	0.099584147	0.090746491	0.089128798					0.338797904	0.00055864	143014				0.338797904	0.000695273	165649	0.338797904	0.000632232	148517	17.40315044	1.732757579	5617	2.391602797	0.031090598	40004	0.338797904	0.000569803	156012	0.338797904	0.000670726	156540	-1	-0.905644146	-1	-0.905644146	-0.905644146	2.338195359	-0.700436945	-0.905644146	-0.905644146
DOWN	Z01DC000016	Genes_Associated_with_NIH_Grants		d: 11-20	CapEC1	Genes_Associated_with_NIH_Grants.Z01DC000016		0	0.338797904	2.391602797	0.338797904	0.338797904	0.338797904	0.338797904	8.153922533	2.391602797	0	0.087782454	0.163813483	0.091109822	0.085905067	0.101886031	0.076367349	0.134726751	0.1232761					0.338797904	0.00055864	143013	2.391602797	0.029603115	80715	0.338797904	0.000695273	165648	0.338797904	0.000632232	148516	0.338797904	0.000656695	150708	0.338797904	0.000623925	118316	8.153922533	0.330047382	17163	2.391602797	0.033422726	73593	-1	-0.844012999	-0.504769013	-0.844012999	-0.844012999	-0.844012999	-0.844012999	1.019259752	-0.504769013
DOWN	U01HD019897	Genes_Associated_with_NIH_Grants		d: 11-20	CapEC1	Genes_Associated_with_NIH_Grants.U01HD019897		0	0.338797904	20.55220817	0.338797904	0.338797904	0	0	0	0	0	0.087782454	0.284680959	0.091109822	0.085905067	0	0	0	0					0.338797904	0.00055864	143012	18.29739432	1.732757579	4169	0.338797904	0.000695273	165647	0.338797904	0.000632232	148515													-1	-0.905644146	9.598176561	-0.905644146	-0.905644146	-1	-1	-1	-1
DOWN	R01GM079656	Genes_Associated_with_NIH_Grants		d: 11-20	CapEC1	Genes_Associated_with_NIH_Grants.R01GM079656		0	0.338797904	8.153922533	0	0.338797904	44.33990247	0	2.391602797	0.338797904	0	0.087782454	0.180834237	0	0.085905067	0.346388462	0	0.134726751	0.089128798					0.338797904	0.00055864	143011	8.153922533	0.344106181	22155				0.338797904	0.000632232	148514	21.16151265	2.561978464	2774				2.391602797	0.028393651	68177	0.338797904	0.000670726	156539	-1	-0.936183764	-0.590887478	-1	-0.936183764	1.444315308	-1	-0.797394802	-0.936183764
DOWN	R01GM092927	Genes_Associated_with_NIH_Grants		d: 11-20	CapEC1	Genes_Associated_with_NIH_Grants.R01GM092927		0	0.338797904	0.338797904	0	8.153922533	0.338797904	8.153922533	0.338797904	44.33990247	0	0.087782454	0.103594519	0	0.116867989	0.101886031	0.099584147	0.090746491	0.158397206					0.338797904	0.00055864	143010	0.338797904	0.000594074	163666				8.153922533	0.366208372	15254	0.338797904	0.000656695	150707	8.153922533	0.361396656	10867	0.338797904	0.000569803	156011	20.9389962	2.561978464	1680	-1	-0.936183764	-0.936183764	-1	-0.590887478	-0.936183764	-0.590887478	-0.936183764	1.444315308
DOWN	P30GM103337	Genes_Associated_with_NIH_Grants		d: 11-20	CapEC1	Genes_Associated_with_NIH_Grants.P30GM103337		0	0.338797904	0	0	8.153922533	0	0.338797904	0	0	0	0.087782454	0	0	0.116867989	0	0.076367349	0	0					0.338797904	0.00055864	143009							8.153922533	0.366208372	15253				0.338797904	0.000623925	118315							-1	-0.844012999	-1	-1	5.410790584	-1	-0.844012999	-1	-1
DOWN	R01GM038109	Genes_Associated_with_NIH_Grants		d: 11-20	CapEC1	Genes_Associated_with_NIH_Grants.R01GM038109		0	0.338797904	8.153922533	2.391602797	2.391602797	2.391602797	0.338797904	8.153922533	20.55220817	0	0.087782454	0.180834237	0.134010787	0.116867989	0.153610837	0.076367349	0.134726751	0.158397206					0.338797904	0.00055864	143008	8.153922533	0.344106181	22154	2.391602797	0.034645898	88979	2.391602797	0.031504545	62494	2.391602797	0.032723531	75824	0.338797904	0.000623925	118314	8.153922533	0.330047382	17162	17.22015373	1.732757579	4070	-1	-0.905644146	-0.39510438	-0.700436945	-0.700436945	-0.700436945	-0.905644146	-0.39510438	0.653177782
DOWN	R01HL056810	Genes_Associated_with_NIH_Grants		d: 11-20	CapEC1	Genes_Associated_with_NIH_Grants.R01HL056810		0	0.338797904	0.338797904	0	0.338797904	8.153922533	0	0.338797904	0	0	0.087782454	0.103594519	0	0.085905067	0.153610837	0	0.090746491	0					0.338797904	0.00055864	143007	0.338797904	0.000594074	163665				0.338797904	0.000632232	148513	8.153922533	0.380377851	24963				0.338797904	0.000569803	156010				-1	-0.844012999	-0.844012999	-1	-0.844012999	5.410790584	-1	-0.844012999	-1
DOWN	R01ES008365	Genes_Associated_with_NIH_Grants		d: 11-20	CapEC1	Genes_Associated_with_NIH_Grants.R01ES008365		0	0.338797904	2.391602797	0.338797904	0.338797904	0	0.338797904	2.391602797	8.153922533	0	0.087782454	0.163813483	0.091109822	0.085905067	0	0.076367349	0.134726751	0.1232761					0.338797904	0.00055864	143006	2.391602797	0.029603115	80714	0.338797904	0.000695273	165646	0.338797904	0.000632232	148512				0.338797904	0.000623925	118313	2.391602797	0.028393651	68176	8.153922533	0.388505276	20631	-1	-0.844012999	-0.504769013	-0.844012999	-0.844012999	-1	-0.844012999	-0.504769013	1.019259752
DOWN	R01CA089052	Genes_Associated_with_NIH_Grants		d: 11-20	CapEC1	Genes_Associated_with_NIH_Grants.R01CA089052		0	0.338797904	8.153922533	0.338797904	0	8.153922533	8.153922533	0.338797904	2.391602797	0	0.087782454	0.180834237	0.091109822	0	0.153610837	0.099584147	0.090746491	0.1232761					0.338797904	0.00055864	143005	8.153922533	0.344106181	22153	0.338797904	0.000695273	165645				8.153922533	0.380377851	24962	8.153922533	0.361396656	10866	0.338797904	0.000569803	156009	2.391602797	0.033422726	73592	-1	-0.844012999	0	-0.844012999	-1	0	0	-0.844012999	-0.504769013
DOWN	R22AI007632	Genes_Associated_with_NIH_Grants		d: 11-20	CapEC1	Genes_Associated_with_NIH_Grants.R22AI007632		0	0.338797904	8.153922533	2.391602797	2.391602797	0	0.338797904	2.391602797	2.391602797	0	0.087782454	0.180834237	0.134010787	0.116867989	0	0.076367349	0.134726751	0.1232761					0.338797904	0.00055864	143004	8.153922533	0.344106181	22152	2.391602797	0.034645898	88978	2.391602797	0.031504545	62493				0.338797904	0.000623925	118312	2.391602797	0.028393651	68175	2.391602797	0.033422726	73591	-1	-0.844012999	1.019259752	-0.504769013	-0.504769013	-1	-0.844012999	-0.504769013	-0.504769013
DOWN	R01CA112243	Genes_Associated_with_NIH_Grants		d: 11-20	CapEC1	Genes_Associated_with_NIH_Grants.R01CA112243		0	0.338797904	0	2.391602797	0.338797904	0.338797904	2.391602797	0	8.153922533	0	0.087782454	0	0.134010787	0.085905067	0.101886031	0.099584147	0	0.1232761					0.338797904	0.00055864	143003				2.391602797	0.034645898	88977	0.338797904	0.000632232	148511	0.338797904	0.000656695	150706	2.391602797	0.031090598	40003				8.153922533	0.388505276	20630	-1	-0.844012999	-1	-0.504769013	-0.844012999	-0.844012999	-0.504769013	-1	1.019259752
DOWN	R01DK031801	Genes_Associated_with_NIH_Grants		d: 11-20	CapEC1	Genes_Associated_with_NIH_Grants.R01DK031801		0	0.338797904	2.391602797	2.391602797	8.153922533	2.391602797	0.338797904	0.338797904	0.338797904	0	0.087782454	0.163813483	0.134010787	0.116867989	0.153610837	0.076367349	0.090746491	0.089128798					0.338797904	0.00055864	143002	2.391602797	0.029603115	80713	2.391602797	0.034645898	88976	8.153922533	0.366208372	15252	2.391602797	0.032723531	75823	0.338797904	0.000623925	118311	0.338797904	0.000569803	156008	0.338797904	0.000670726	156538	-1	-0.844012999	-0.504769013	-0.504769013	1.019259752	-0.504769013	-0.844012999	-0.844012999	-0.844012999
DOWN	R01GM053249	Genes_Associated_with_NIH_Grants		d: 11-20	CapEC1	Genes_Associated_with_NIH_Grants.R01GM053249		0	0.338797904	0	8.153922533	0.338797904	0.338797904	0.338797904	0.338797904	0	0	0.087782454	0	0.134010787	0.085905067	0.101886031	0.076367349	0.090746491	0					0.338797904	0.00055864	143001				8.153922533	0.402723418	26352	0.338797904	0.000632232	148510	0.338797904	0.000656695	150705	0.338797904	0.000623925	118310	0.338797904	0.000569803	156007				-1	-0.844012999	-1	5.410790584	-0.844012999	-0.844012999	-0.844012999	-0.844012999	-1
DOWN	P20RR021970	Genes_Associated_with_NIH_Grants		d: 11-20	CapEC1	Genes_Associated_with_NIH_Grants.P20RR021970		0	0.338797904	2.391602797	8.153922533	0.338797904	2.391602797	0.338797904	0	0.338797904	0	0.087782454	0.163813483	0.134010787	0.085905067	0.153610837	0.076367349	0	0.089128798					0.338797904	0.00055864	143000	2.391602797	0.029603115	80712	8.153922533	0.402723418	26351	0.338797904	0.000632232	148509	2.391602797	0.032723531	75822	0.338797904	0.000623925	118309				0.338797904	0.000670726	156537	-1	-0.844012999	-0.504769013	1.019259752	-0.844012999	-0.504769013	-0.844012999	-1	-0.844012999
DOWN	R01HD036408	Genes_Associated_with_NIH_Grants		d: 11-20	CapEC1	Genes_Associated_with_NIH_Grants.R01HD036408		0	0.338797904	0	2.391602797	0	0.338797904	8.153922533	0.338797904	0	0	0.087782454	0	0.134010787	0	0.101886031	0.099584147	0.090746491	0					0.338797904	0.00055864	142999				2.391602797	0.034645898	88975				0.338797904	0.000656695	150704	8.153922533	0.361396656	10865	0.338797904	0.000569803	156006				-1	-0.844012999	-1	-0.504769013	-1	-0.844012999	1.019259752	-0.844012999	-1
