## Supplementary material for "Coordinated Transcriptional Networks Program Organelle Expansion and Metabolic Flows for High Endothelial Morphology and Function": https://drive.google.com/drive/folders/16LrJoVh-ugeEoXfNzdhAxGWC4Km_MaxT?usp=sharing (part 144 of 149)

direction in wt	Term	database	source	size	list	key	same	Combined.Score_Art	Combined.Score_CapEC1	Combined.Score_CapEC2	Combined.Score_CapIfn	Combined.Score_CD36pos	Combined.Score_CRP	Combined.Score_HEC	Combined.Score_Pre-Art	Combined.Score_TrEC	Adjusted.P.value_Art	Adjusted.P.value_CapEC1	Adjusted.P.value_CapEC2	Adjusted.P.value_CapIfn	Adjusted.P.value_CD36pos	Adjusted.P.value_CRP	Adjusted.P.value_HEC	Adjusted.P.value_Pre-Art	Adjusted.P.value_TrEC	Rank_Art	Rank_Art_x_cutoff	Rank_Art_y_cutoff	Rank_Art_rank	Rank_CapEC1_x_cutoff	Rank_CapEC1_y_cutoff	Rank_CapEC1_rank	Rank_CapEC2_x_cutoff	Rank_CapEC2_y_cutoff	Rank_CapEC2_rank	Rank_CapIfn_x_cutoff	Rank_CapIfn_y_cutoff	Rank_CapIfn_rank	Rank_CD36pos_x_cutoff	Rank_CD36pos_y_cutoff	Rank_CD36pos_rank	Rank_CRP_x_cutoff	Rank_CRP_y_cutoff	Rank_CRP_rank	Rank_HEC_x_cutoff	Rank_HEC_y_cutoff	Rank_HEC_rank	Rank_Pre-Art_x_cutoff	Rank_Pre-Art_y_cutoff	Rank_Pre-Art_rank	Rank_TrEC_x_cutoff	Rank_TrEC_y_cutoff	Rank_TrEC_rank	Spec_Art	Spec_CapEC1	Spec_CapEC2	Spec_CapIfn	Spec_CD36pos	Spec_CRP	Spec_HEC	Spec_Pre-Art	Spec_TrEC
DOWN	R01GM058012	Genes_Associated_with_NIH_Grants		d: 11-20	CapEC1	Genes_Associated_with_NIH_Grants.R01GM058012		0	0.338797904	0	0.338797904	0.338797904	0.338797904	8.153922533	0.338797904	8.153922533	0	0.087782454	0	0.091109822	0.085905067	0.101886031	0.099584147	0.090746491	0.1232761					0.338797904	0.00055864	142998				0.338797904	0.000695273	165644	0.338797904	0.000632232	148508	0.338797904	0.000656695	150703	8.153922533	0.361396656	10864	0.338797904	0.000569803	156005	8.153922533	0.388505276	20629	-1	-0.844012999	-1	-0.844012999	-0.844012999	-0.844012999	0	-0.844012999	0
DOWN	R01AR060652	Genes_Associated_with_NIH_Grants		d: 11-20	CapEC1	Genes_Associated_with_NIH_Grants.R01AR060652		0	0.338797904	8.153922533	0.338797904	0.338797904	8.153922533	0	0.338797904	0.338797904	0	0.087782454	0.180834237	0.091109822	0.085905067	0.153610837	0	0.090746491	0.089128798					0.338797904	0.00055864	142997	8.153922533	0.344106181	22151	0.338797904	0.000695273	165643	0.338797904	0.000632232	148507	8.153922533	0.380377851	24961				0.338797904	0.000569803	156004	0.338797904	0.000670726	156536	-1	-0.844012999	0	-0.844012999	-0.844012999	0	-1	-0.844012999	-0.844012999
DOWN	R01GM073071	Genes_Associated_with_NIH_Grants		d: 11-20	CapEC1	Genes_Associated_with_NIH_Grants.R01GM073071		0	0.338797904	0	0.338797904	0.338797904	2.391602797	0	0	20.55220817	0	0.087782454	0	0.091109822	0.085905067	0.153610837	0	0	0.158397206					0.338797904	0.00055864	142996				0.338797904	0.000695273	165642	0.338797904	0.000632232	148506	2.391602797	0.032723531	75821							17.22015373	1.732757579	4069	-1	-0.905644146	-1	-0.905644146	-0.905644146	-0.700436945	-1	-1	2.338195359
DOWN	U19AI063603	Genes_Associated_with_NIH_Grants		d: 11-20	CapEC1	Genes_Associated_with_NIH_Grants.U19AI063603		0	0.338797904	0	0.338797904	0	8.153922533	2.391602797	0	0	0	0.087782454	0	0.091109822	0	0.153610837	0.099584147	0	0					0.338797904	0.00055864	142995				0.338797904	0.000695273	165641				8.153922533	0.380377851	24960	2.391602797	0.031090598	40002							-1	-0.844012999	-1	-0.844012999	-1	1.019259752	-0.504769013	-1	-1
DOWN	R01CA065910	Genes_Associated_with_NIH_Grants		d: 11-20	CapEC1	Genes_Associated_with_NIH_Grants.R01CA065910		0	0.338797904	0	0	8.153922533	2.391602797	0	0.338797904	0	0	0.087782454	0	0	0.116867989	0.153610837	0	0.090746491	0					0.338797904	0.00055864	142994							8.153922533	0.366208372	15251	2.391602797	0.032723531	75820				0.338797904	0.000569803	156003				-1	-0.844012999	-1	-1	1.019259752	-0.504769013	-1	-0.844012999	-1
DOWN	R37GM048259	Genes_Associated_with_NIH_Grants		d: 11-20	CapEC1	Genes_Associated_with_NIH_Grants.R37GM048259		0	0.338797904	2.391602797	2.391602797	0.338797904	2.391602797	0	8.153922533	8.153922533	0	0.087782454	0.163813483	0.134010787	0.085905067	0.153610837	0	0.134726751	0.1232761					0.338797904	0.00055864	142993	2.391602797	0.029603115	80711	2.391602797	0.034645898	88974	0.338797904	0.000632232	148505	2.391602797	0.032723531	75819				8.153922533	0.330047382	17161	8.153922533	0.388505276	20628	-1	-0.844012999	-0.504769013	-0.504769013	-0.844012999	-0.504769013	-1	0	0
DOWN	N01AI030070	Genes_Associated_with_NIH_Grants		d: 11-20	CapEC1	Genes_Associated_with_NIH_Grants.N01AI030070		0	0.338797904	0.338797904	0.338797904	0.338797904	0	8.153922533	0	2.391602797	0	0.087782454	0.103594519	0.091109822	0.085905067	0	0.099584147	0	0.1232761					0.338797904	0.00055864	142992	0.338797904	0.000594074	163664	0.338797904	0.000695273	165640	0.338797904	0.000632232	148504				8.153922533	0.361396656	10863				2.391602797	0.033422726	73590	-1	-0.844012999	-0.844012999	-0.844012999	-0.844012999	-1	1.019259752	-1	-0.504769013
DOWN	R01GM057559	Genes_Associated_with_NIH_Grants		d: 11-20	CapEC1	Genes_Associated_with_NIH_Grants.R01GM057559		0	0.338797904	8.153922533	8.153922533	0.338797904	2.391602797	2.391602797	2.391602797	0	0	0.087782454	0.180834237	0.134010787	0.085905067	0.153610837	0.099584147	0.134726751	0					0.338797904	0.00055864	142991	8.153922533	0.344106181	22150	8.153922533	0.402723418	26350	0.338797904	0.000632232	148503	2.391602797	0.032723531	75818	2.391602797	0.031090598	40001	2.391602797	0.028393651	68174				-1	-0.844012999	0	0	-0.844012999	-0.504769013	-0.504769013	-0.504769013	-1
DOWN	R01HL031579	Genes_Associated_with_NIH_Grants		d: 11-20	CapEC1	Genes_Associated_with_NIH_Grants.R01HL031579		0	0.338797904	0.338797904	8.153922533	0	8.153922533	0	0.338797904	0.338797904	0	0.087782454	0.103594519	0.134010787	0	0.153610837	0	0.090746491	0.089128798					0.338797904	0.00055864	142990	0.338797904	0.000594074	163663	8.153922533	0.402723418	26349				8.153922533	0.380377851	24959				0.338797904	0.000569803	156002	0.338797904	0.000670726	156535	-1	-0.844012999	-0.844012999	0	-1	0	-1	-0.844012999	-0.844012999
DOWN	R01CA127435	Genes_Associated_with_NIH_Grants		d: 11-20	CapEC1	Genes_Associated_with_NIH_Grants.R01CA127435		0	0.338797904	8.153922533	0.338797904	0	2.391602797	0.338797904	2.391602797	0	0	0.087782454	0.180834237	0.091109822	0	0.153610837	0.076367349	0.134726751	0					0.338797904	0.00055864	142989	8.153922533	0.344106181	22149	0.338797904	0.000695273	165639				2.391602797	0.032723531	75817	0.338797904	0.000623925	118308	2.391602797	0.028393651	68173				-1	-0.844012999	1.019259752	-0.844012999	-1	-0.504769013	-0.844012999	-0.504769013	-1
DOWN	R01HL044365	Genes_Associated_with_NIH_Grants		d: 11-20	CapEC1	Genes_Associated_with_NIH_Grants.R01HL044365		0	0.338797904	0.338797904	0.338797904	0	8.153922533	0	0	0	0	0.087782454	0.103594519	0.091109822	0	0.153610837	0	0	0					0.338797904	0.00055864	142988	0.338797904	0.000594074	163662	0.338797904	0.000695273	165638				8.153922533	0.380377851	24958										-1	-0.844012999	-0.844012999	-0.844012999	-1	5.410790584	-1	-1	-1
DOWN	ZIANS002817	Genes_Associated_with_NIH_Grants		d: 11-20	CapEC1	Genes_Associated_with_NIH_Grants.ZIANS002817		0	0.338797904	0	0	2.391602797	8.153922533	0.338797904	0	0.338797904	0	0.087782454	0	0	0.116867989	0.153610837	0.076367349	0	0.089128798					0.338797904	0.00055864	142987							2.391602797	0.031504545	62492	8.153922533	0.380377851	24957	0.338797904	0.000623925	118307				0.338797904	0.000670726	156534	-1	-0.844012999	-1	-1	-0.504769013	1.019259752	-0.844012999	-1	-0.844012999
DOWN	P20DA021131	Genes_Associated_with_NIH_Grants		d: 11-20	CapEC1	Genes_Associated_with_NIH_Grants.P20DA021131		0	0.338797904	0	2.391602797	2.391602797	8.153922533	0.338797904	0.338797904	8.153922533	0	0.087782454	0	0.134010787	0.116867989	0.153610837	0.076367349	0.090746491	0.1232761					0.338797904	0.00055864	142986				2.391602797	0.034645898	88973	2.391602797	0.031504545	62491	8.153922533	0.380377851	24956	0.338797904	0.000623925	118306	0.338797904	0.000569803	156001	8.153922533	0.388505276	20627	-1	-0.844012999	-1	-0.504769013	-0.504769013	0	-0.844012999	-0.844012999	0
DOWN	R01HL051366	Genes_Associated_with_NIH_Grants		d: 11-20	CapEC1	Genes_Associated_with_NIH_Grants.R01HL051366		0	0.338797904	2.391602797	8.153922533	0	0.338797904	0.338797904	0	0.338797904	0	0.087782454	0.163813483	0.134010787	0	0.101886031	0.076367349	0	0.089128798					0.338797904	0.00055864	142985	2.391602797	0.029603115	80710	8.153922533	0.402723418	26348				0.338797904	0.000656695	150702	0.338797904	0.000623925	118305				0.338797904	0.000670726	156533	-1	-0.844012999	-0.504769013	1.019259752	-1	-0.844012999	-0.844012999	-1	-0.844012999
DOWN	R01AI031657	Genes_Associated_with_NIH_Grants		d: 11-20	CapEC1	Genes_Associated_with_NIH_Grants.R01AI031657		0	0.338797904	8.153922533	20.55220817	2.391602797	44.33990247	0.338797904	0.338797904	0	0	0.087782454	0.180834237	0.134010787	0.116867989	0.346388462	0.076367349	0.090746491	0					0.338797904	0.00055864	142984	8.153922533	0.344106181	22148	16.91344372	1.732757579	5613	2.391602797	0.031504545	62490	21.16151265	2.561978464	2773	0.338797904	0.000623925	118304	0.338797904	0.000569803	156000				-1	-0.936183764	-0.590887478	-0.323664268	-0.797394802	0.478555624	-0.936183764	-0.936183764	-1
DOWN	R01CA058554	Genes_Associated_with_NIH_Grants		d: 11-20	CapEC1	Genes_Associated_with_NIH_Grants.R01CA058554		0	0.338797904	2.391602797	2.391602797	0	2.391602797	8.153922533	2.391602797	0.338797904	0	0.087782454	0.163813483	0.134010787	0	0.153610837	0.099584147	0.134726751	0.089128798					0.338797904	0.00055864	142983	2.391602797	0.029603115	80709	2.391602797	0.034645898	88972				2.391602797	0.032723531	75816	8.153922533	0.361396656	10862	2.391602797	0.028393651	68172	0.338797904	0.000670726	156532	-1	-0.844012999	-0.504769013	-0.504769013	-1	-0.504769013	1.019259752	-0.504769013	-0.844012999
DOWN	R01DA004381	Genes_Associated_with_NIH_Grants		d: 11-20	CapEC1	Genes_Associated_with_NIH_Grants.R01DA004381		0	0.338797904	20.55220817	2.391602797	0.338797904	0	0.338797904	0	0.338797904	0	0.087782454	0.284680959	0.134010787	0.085905067	0	0.076367349	0	0.089128798					0.338797904	0.00055864	142982	18.29739432	1.732757579	4168	2.391602797	0.034645898	88971	0.338797904	0.000632232	148502				0.338797904	0.000623925	118303				0.338797904	0.000670726	156531	-1	-0.905644146	2.338195359	-0.700436945	-0.905644146	-1	-0.905644146	-1	-0.905644146
DOWN	R37DK028082	Genes_Associated_with_NIH_Grants		d: 11-20	CapEC1	Genes_Associated_with_NIH_Grants.R37DK028082		0	0.338797904	20.55220817	0.338797904	2.391602797	0	2.391602797	2.391602797	0	0	0.087782454	0.284680959	0.091109822	0.116867989	0	0.099584147	0.134726751	0					0.338797904	0.00055864	142981	18.29739432	1.732757579	4167	0.338797904	0.000695273	165637	2.391602797	0.031504545	62489				2.391602797	0.031090598	40000	2.391602797	0.028393651	68171				-1	-0.905644146	2.338195359	-0.905644146	-0.700436945	-1	-0.700436945	-0.700436945	-1
DOWN	M01RR000034	Genes_Associated_with_NIH_Grants		d: 11-20	CapEC1	Genes_Associated_with_NIH_Grants.M01RR000034		0	0.338797904	8.153922533	0.338797904	2.391602797	2.391602797	0.338797904	0	0	0	0.087782454	0.180834237	0.091109822	0.116867989	0.153610837	0.076367349	0	0					0.338797904	0.00055864	142980	8.153922533	0.344106181	22147	0.338797904	0.000695273	165636	2.391602797	0.031504545	62488	2.391602797	0.032723531	75815	0.338797904	0.000623925	118302							-1	-0.844012999	1.019259752	-0.844012999	-0.504769013	-0.504769013	-0.844012999	-1	-1
DOWN	R01DK061671	Genes_Associated_with_NIH_Grants		d: 11-20	CapEC1	Genes_Associated_with_NIH_Grants.R01DK061671		0	0.338797904	0	0.338797904	0	20.55220817	2.391602797	2.391602797	8.153922533	0	0.087782454	0	0.091109822	0	0.269882763	0.099584147	0.134726751	0.1232761					0.338797904	0.00055864	142979				0.338797904	0.000695273	165635				17.40315044	1.732757579	5616	2.391602797	0.031090598	39999	2.391602797	0.028393651	68170	8.153922533	0.388505276	20626	-1	-0.905644146	-1	-0.905644146	-1	0.653177782	-0.700436945	-0.700436945	-0.39510438
DOWN	U01HL053916	Genes_Associated_with_NIH_Grants		f: 31-50	CapEC1	Genes_Associated_with_NIH_Grants.U01HL053916		0	0.308140873	0.308140873	0.308140873	0.879285966	6.53777327	1.970392554	0.071006891	0.071006891	0	0.084251181	0.099497054	0.087197698	0.116007772	0.217364898	0.099584147	0.037420776	0.036540078					0.308140873	0.000462114	146331	0.308140873	0.000491426	166413	0.308140873	0.000575138	168192	0.879285966	0.004258488	111541	6.53777327	0.244535417	32974	1.970392554	0.021103597	49151	0.071006891	2.50E-05	185909	0.071006891	2.95E-05	186370	-1	-0.874033338	-0.874033338	-0.874033338	-0.738983635	1.209540184	-0.547417147	-0.955073393	-0.955073393
DOWN	U01HL053937	Genes_Associated_with_NIH_Grants		f: 31-50	CapEC1	Genes_Associated_with_NIH_Grants.U01HL053937		0	0.308140873	0.308140873	0.308140873	0.879285966	6.53777327	1.970392554	0.071006891	0.071006891	0	0.084251181	0.099497054	0.087197698	0.116007772	0.217364898	0.099584147	0.037420776	0.036540078					0.308140873	0.000462114	146330	0.308140873	0.000491426	166412	0.308140873	0.000575138	168191	0.879285966	0.004258488	111540	6.53777327	0.244535417	32973	1.970392554	0.021103597	49150	0.071006891	2.50E-05	185908	0.071006891	2.95E-05	186369	-1	-0.874033338	-0.874033338	-0.874033338	-0.738983635	1.209540184	-0.547417147	-0.955073393	-0.955073393
DOWN	U01HL063463	Genes_Associated_with_NIH_Grants		f: 31-50	CapEC1	Genes_Associated_with_NIH_Grants.U01HL063463		0	0.308140873	0.308140873	0.308140873	0.879285966	6.53777327	1.970392554	0.071006891	0.071006891	0	0.084251181	0.099497054	0.087197698	0.116007772	0.217364898	0.099584147	0.037420776	0.036540078					0.308140873	0.000462114	146329	0.308140873	0.000491426	166411	0.308140873	0.000575138	168190	0.879285966	0.004258488	111539	6.53777327	0.244535417	32972	1.970392554	0.021103597	49149	0.071006891	2.50E-05	185907	0.071006891	2.95E-05	186368	-1	-0.874033338	-0.874033338	-0.874033338	-0.738983635	1.209540184	-0.547417147	-0.955073393	-0.955073393
DOWN	U01HL053934	Genes_Associated_with_NIH_Grants		f: 31-50	CapEC1	Genes_Associated_with_NIH_Grants.U01HL053934		0	0.308140873	0.308140873	0.308140873	0.879285966	6.53777327	1.970392554	0.071006891	0.071006891	0	0.084251181	0.099497054	0.087197698	0.116007772	0.217364898	0.099584147	0.037420776	0.036540078					0.308140873	0.000462114	146328	0.308140873	0.000491426	166410	0.308140873	0.000575138	168189	0.879285966	0.004258488	111538	6.53777327	0.244535417	32971	1.970392554	0.021103597	49148	0.071006891	2.50E-05	185906	0.071006891	2.95E-05	186367	-1	-0.874033338	-0.874033338	-0.874033338	-0.738983635	1.209540184	-0.547417147	-0.955073393	-0.955073393
DOWN	U01HL063429	Genes_Associated_with_NIH_Grants		f: 31-50	CapEC1	Genes_Associated_with_NIH_Grants.U01HL063429		0	0.308140873	0.308140873	0.308140873	0.879285966	6.53777327	1.970392554	0.071006891	0.071006891	0	0.084251181	0.099497054	0.087197698	0.116007772	0.217364898	0.099584147	0.037420776	0.036540078					0.308140873	0.000462114	146327	0.308140873	0.000491426	166409	0.308140873	0.000575138	168188	0.879285966	0.004258488	111537	6.53777327	0.244535417	32970	1.970392554	0.021103597	49147	0.071006891	2.50E-05	185905	0.071006891	2.95E-05	186366	-1	-0.874033338	-0.874033338	-0.874033338	-0.738983635	1.209540184	-0.547417147	-0.955073393	-0.955073393
DOWN	R01AI033776	Genes_Associated_with_NIH_Grants		e: 21-30	CapEC1	Genes_Associated_with_NIH_Grants.R01AI033776		0	0.282812781	5.848189828	1.068307957	2.776235729	0.032451593	0.032451593	10.79401628	1.068307957	0	0.079541238	0.187199621	0.129955997	0.116867989	0.027341101	0.022698372	0.168574153	0.122396815					0.282812781	0.000389268	148643	5.848189828	0.177011806	35721	1.068307957	0.006913001	126676	2.776235729	0.042452941	56458	0.032451593	6.02E-06	186966	0.032451593	5.72E-06	170647	10.79401628	0.578374674	11382	1.068307957	0.006668938	111562	-1	-0.903715952	-0.313338603	-0.768678739	-0.570853368	-0.976886381	-0.976886381	0.456321857	-0.768678739
DOWN	N01CN065064	Genes_Associated_with_NIH_Grants		d: 11-20	CapEC1	Genes_Associated_with_NIH_Grants.N01CN065064		0	0.271394292	0	1.937387472	0.271394292	0.271394292	16.51951153	6.606371701	6.606371701	0	0.079541238	0	0.134010787	0.077995	0.092082884	0.099584147	0.134726751	0.1232761					0.271394292	0.000358469	150030				1.937387472	0.022735614	101942	0.271394292	0.000405692	155018	0.271394292	0.000421389	156379	16.51951153	1.483355924	3197	6.606371701	0.216655212	23452	6.606371701	0.255029118	28029	-1	-0.909491186	-1	-0.706476741	-0.909491186	-0.909491186	0.66610079	-0.399796215	-0.399796215
DOWN	R01DK054388	Genes_Associated_with_NIH_Grants		d: 11-20	CapEC1	Genes_Associated_with_NIH_Grants.R01DK054388		0	0.271394292	0.271394292	1.937387472	16.51951153	0.271394292	0.271394292	0.271394292	1.937387472	0	0.079541238	0.093310169	0.134010787	0.116867989	0.092082884	0.068687315	0.080704201	0.1232761					0.271394292	0.000358469	150029	0.271394292	0.000381207	169075	1.937387472	0.022735614	101941	16.51951153	1.503105657	3441	0.271394292	0.000421389	156378	0.271394292	0.000400362	125612	0.271394292	0.000365632	162127	1.937387472	0.021932934	86101	-1	-0.909491186	-0.909491186	-0.706476741	2.406885044	-0.909491186	-0.909491186	-0.909491186	-0.706476741
DOWN	R01CA065871	Genes_Associated_with_NIH_Grants		d: 11-20	CapEC1	Genes_Associated_with_NIH_Grants.R01CA065871		0	0.271394292	0.271394292	0.271394292	0.271394292	0	1.937387472	0.271394292	16.51951153	0	0.079541238	0.093310169	0.082641225	0.077995	0	0.099584147	0.080704201	0.158397206					0.271394292	0.000358469	150028	0.271394292	0.000381207	169074	0.271394292	0.000446144	170640	0.271394292	0.000405692	155017				1.937387472	0.020402526	49629	0.271394292	0.000365632	162126	16.50495795	1.591815037	4635	-1	-0.909491186	-0.909491186	-0.909491186	-0.909491186	-1	-0.706476741	-0.909491186	2.406885044
DOWN	R01HL059785	Genes_Associated_with_NIH_Grants		d: 11-20	CapEC1	Genes_Associated_with_NIH_Grants.R01HL059785		0	0.271394292	0.271394292	6.606371701	0	35.08107556	0	0.271394292	1.937387472	0	0.079541238	0.093310169	0.134010787	0	0.309873746	0	0.080704201	0.1232761					0.271394292	0.000358469	150027	0.271394292	0.000381207	169073	6.606371701	0.264362428	35524				20.33158585	2.364964179	3235				0.271394292	0.000365632	162125	1.937387472	0.021932934	86100	-1	-0.939080138	-0.939080138	-0.596013581	-1	1.475330736	-1	-0.939080138	-0.802434751
DOWN	P01AG023071	Genes_Associated_with_NIH_Grants		d: 11-20	CapEC1	Genes_Associated_with_NIH_Grants.P01AG023071		0	0.271394292	16.51951153	0.271394292	0	6.606371701	6.606371701	0.271394292	6.606371701	0	0.079541238	0.284680959	0.082641225	0	0.153610837	0.099584147	0.080704201	0.1232761					0.271394292	0.000358469	150026	16.51951153	1.412387011	6164	0.271394292	0.000446144	170639				6.606371701	0.249693978	32462	6.606371701	0.237234025	14468	0.271394292	0.000365632	162124	6.606371701	0.255029118	28028	-1	-0.909491186	0.66610079	-0.909491186	-1	-0.399796215	-0.399796215	-0.909491186	-0.399796215
DOWN	R01CA050773	Genes_Associated_with_NIH_Grants		d: 11-20	CapEC1	Genes_Associated_with_NIH_Grants.R01CA050773		0	0.271394292	1.937387472	0.271394292	1.937387472	1.937387472	1.937387472	1.937387472	16.51951153	0	0.079541238	0.163813483	0.082641225	0.116867989	0.153610837	0.099584147	0.134726751	0.158397206					0.271394292	0.000358469	150025	1.937387472	0.019426398	94127	0.271394292	0.000446144	170638	1.937387472	0.02067417	75193	1.937387472	0.021474103	87355	1.937387472	0.020402526	49628	1.937387472	0.018632713	81863	16.50495795	1.591815037	4634	-1	-0.909491186	-0.706476741	-0.909491186	-0.706476741	-0.706476741	-0.706476741	-0.706476741	2.406885044
DOWN	R01CA067888	Genes_Associated_with_NIH_Grants		d: 11-20	CapEC1	Genes_Associated_with_NIH_Grants.R01CA067888		0	0.271394292	0.271394292	1.937387472	0.271394292	1.937387472	35.08107556	1.937387472	1.937387472	0	0.079541238	0.093310169	0.134010787	0.077995	0.153610837	0.099584147	0.134726751	0.1232761					0.271394292	0.000358469	150024	0.271394292	0.000381207	169072	1.937387472	0.022735614	101940	0.271394292	0.000405692	155016	1.937387472	0.021474103	87354	20.85867896	2.364964179	1214	1.937387472	0.018632713	81862	1.937387472	0.021932934	86099	-1	-0.939080138	-0.939080138	-0.802434751	-0.939080138	-0.802434751	4.061618909	-0.802434751	-0.802434751
DOWN	P01HL086655	Genes_Associated_with_NIH_Grants		d: 11-20	CapEC1	Genes_Associated_with_NIH_Grants.P01HL086655		0	0.271394292	6.606371701	16.51951153	0.271394292	0.271394292	0	0.271394292	0	0	0.079541238	0.163813483	0.134010787	0.077995	0.092082884	0	0.080704201	0					0.271394292	0.000358469	150023	6.606371701	0.225883923	30238	16.21098636	1.591815037	6289	0.271394292	0.000405692	155015	0.271394292	0.000421389	156377				0.271394292	0.000365632	162123				-1	-0.909491186	-0.399796215	0.66610079	-0.909491186	-0.909491186	-1	-0.909491186	-1
DOWN	R01CA106414	Genes_Associated_with_NIH_Grants		e: 21-30	CapEC1	Genes_Associated_with_NIH_Grants.R01CA106414		0	0.247321842	0.02786541	0.247321842	0.247321842	0.247321842	0.945369353	0.247321842	5.236682808	0	0.074063602	0.0246452	0.077671478	0.072473867	0.086574419	0.099584147	0.075239495	0.1232761					0.247321842	0.000297698	152742	0.02786541	4.02E-06	195412	0.247321842	0.000370509	172318	0.247321842	0.000336915	157244	0.247321842	0.000349951	158401	0.945369353	0.004857961	76743	0.247321842	0.000303646	164173	5.236682808	0.160241978	37413	-1	-0.863990543	-0.968001697	-0.863990543	-0.863990543	-0.863990543	-0.668662828	-0.863990543	2.018073687
DOWN	P50HL067674	Genes_Associated_with_NIH_Grants		d: 11-20	CapEC1	Genes_Associated_with_NIH_Grants.P50HL067674		0	0.219813353	5.435489662	0.219813353	5.435489662	1.589637389	13.53289961	5.435489662	0.219813353	0	0.072421922	0.163813483	0.0753042	0.116867989	0.153610837	0.099584147	0.134726751	0.072122582					0.219813353	0.000235157	155332	5.435489662	0.152910272	39264	0.219813353	0.000292672	173934	5.435489662	0.16273181	27819	1.589637389	0.014457	94049	13.53289961	0.995480341	5689	5.435489662	0.146662971	30186	0.219813353	0.00028234	166584	-1	-0.913226599	-0.404631697	-0.913226599	-0.404631697	-0.712544509	0.679632583	-0.404631697	-0.913226599
DOWN	P01CA059327	Genes_Associated_with_NIH_Grants		d: 11-20	CapEC1	Genes_Associated_with_NIH_Grants.P01CA059327		0	0.219813353	0	0.219813353	0	13.53289961	1.589637389	0.219813353	5.435489662	0	0.072421922	0	0.0753042	0	0.222381643	0.099584147	0.072937877	0.1232761					0.219813353	0.000235157	155331				0.219813353	0.000292672	173933				13.53289961	1.047764738	12094	1.589637389	0.013735583	55516	0.219813353	0.000239856	166326	5.435489662	0.172639873	35704	-1	-0.913226599	-1	-0.913226599	-1	0.679632583	-0.712544509	-0.913226599	-0.404631697
DOWN	P01DK038108	Genes_Associated_with_NIH_Grants		d: 11-20	CapEC1	Genes_Associated_with_NIH_Grants.P01DK038108		0	0.219813353	5.435489662	5.435489662	0.219813353	0	0.219813353	5.435489662	28.43728815	0	0.072421922	0.163813483	0.134010787	0.070672711	0	0.063510201	0.134726751	0.158397206					0.219813353	0.000235157	155330	5.435489662	0.152910272	39263	5.435489662	0.17895798	45561	0.219813353	0.000266136	159525				0.219813353	0.000262639	131141	5.435489662	0.146662971	30185	19.36404512	2.191068373	2397	-1	-0.941897661	-0.601349143	-0.601349143	-0.941897661	-1	-0.941897661	-0.601349143	1.508460681
DOWN	R01GM060475	Genes_Associated_with_NIH_Grants		d: 11-20	CapEC1	Genes_Associated_with_NIH_Grants.R01GM060475		0	0.219813353	5.435489662	13.53289961	0	5.435489662	0	0.219813353	5.435489662	0	0.072421922	0.163813483	0.134010787	0	0.153610837	0	0.072937877	0.1232761					0.219813353	0.000235157	155329	5.435489662	0.152910272	39262	13.53289961	1.109316422	10551				5.435489662	0.169028293	41260				0.219813353	0.000239856	166325	5.435489662	0.172639873	35703	-1	-0.913226599	-0.404631697	0.679632583	-1	-0.404631697	-1	-0.913226599	-0.404631697
DOWN	P01HL067674	Genes_Associated_with_NIH_Grants		d: 11-20	CapEC1	Genes_Associated_with_NIH_Grants.P01HL067674		0	0.219813353	5.435489662	0.219813353	5.435489662	1.589637389	13.53289961	5.435489662	0.219813353	0	0.072421922	0.163813483	0.0753042	0.116867989	0.153610837	0.099584147	0.134726751	0.072122582					0.219813353	0.000235157	155328	5.435489662	0.152910272	39261	0.219813353	0.000292672	173932	5.435489662	0.16273181	27818	1.589637389	0.014457	94048	13.53289961	0.995480341	5688	5.435489662	0.146662971	30184	0.219813353	0.00028234	166583	-1	-0.913226599	-0.404631697	-0.913226599	-0.404631697	-0.712544509	0.679632583	-0.404631697	-0.913226599
DOWN	P20NS031102	Genes_Associated_with_NIH_Grants		d: 11-20	CapEC1	Genes_Associated_with_NIH_Grants.P20NS031102		0	0.219813353	0.219813353	0.219813353	0.219813353	1.589637389	1.589637389	13.53289961	1.589637389	0	0.072421922	0.084454234	0.0753042	0.070672711	0.153610837	0.099584147	0.141828254	0.1232761					0.219813353	0.000235157	155327	0.219813353	0.000250073	172796	0.219813353	0.000292672	173931	0.219813353	0.000266136	159524	1.589637389	0.014457	94047	1.589637389	0.013735583	55515	13.53289961	0.909127616	8104	1.589637389	0.014765899	93519	-1	-0.913226599	-0.913226599	-0.913226599	-0.913226599	-0.712544509	-0.712544509	2.478799437	-0.712544509
DOWN	D43HD065249	Genes_Associated_with_NIH_Grants		d: 11-20	CapEC1	Genes_Associated_with_NIH_Grants.D43HD065249		0	0.219813353	13.53289961	0	5.435489662	0	0.219813353	0.219813353	0.219813353	0	0.072421922	0.257876897	0	0.116867989	0	0.063510201	0.072937877	0.072122582					0.219813353	0.000235157	155326	13.53289961	0.947853095	10257				5.435489662	0.16273181	27817				0.219813353	0.000262639	131140	0.219813353	0.000239856	166324	0.219813353	0.00028234	166582	-1	-0.913226599	0.679632583	-1	-0.404631697	-1	-0.913226599	-0.913226599	-0.913226599
DOWN	R01GM062823	Genes_Associated_with_NIH_Grants		d: 11-20	CapEC1	Genes_Associated_with_NIH_Grants.R01GM062823		0	0.219813353	5.435489662	5.435489662	13.53289961	0	0.219813353	1.589637389	0.219813353	0	0.072421922	0.163813483	0.134010787	0.116867989	0	0.063510201	0.134726751	0.072122582					0.219813353	0.000235157	155325	5.435489662	0.152910272	39260	5.435489662	0.17895798	45560	13.53289961	1.008734389	6645				0.219813353	0.000262639	131139	1.589637389	0.012544093	89959	0.219813353	0.00028234	166581	-1	-0.913226599	-0.404631697	-0.404631697	0.679632583	-1	-0.913226599	-0.712544509	-0.913226599
DOWN	P01HL055552	Genes_Associated_with_NIH_Grants		d: 11-20	CapEC1	Genes_Associated_with_NIH_Grants.P01HL055552		0	0.219813353	13.53289961	1.589637389	0.219813353	5.435489662	0	1.589637389	0.219813353	0	0.072421922	0.257876897	0.134010787	0.070672711	0.153610837	0	0.134726751	0.072122582					0.219813353	0.000235157	155324	13.53289961	0.947853095	10256	1.589637389	0.015306287	109687	0.219813353	0.000266136	159523	5.435489662	0.169028293	41259				1.589637389	0.012544093	89958	0.219813353	0.00028234	166580	-1	-0.913226599	0.679632583	-0.712544509	-0.913226599	-0.404631697	-1	-0.712544509	-0.913226599
DOWN	N01CN067010	Genes_Associated_with_NIH_Grants		d: 11-20	CapEC1	Genes_Associated_with_NIH_Grants.N01CN067010		0	0.219813353	0	1.589637389	0	0	1.589637389	1.589637389	13.53289961	0	0.072421922	0	0.134010787	0	0	0.099584147	0.134726751	0.146161567					0.219813353	0.000235157	155323				1.589637389	0.015306287	109686							1.589637389	0.013735583	55514	1.589637389	0.012544093	89957	13.53289961	1.070152028	9299	-1	-0.913226599	-1	-0.712544509	-1	-1	-0.712544509	-0.712544509	2.478799437
DOWN	R01CA132640	Genes_Associated_with_NIH_Grants		d: 11-20	CapEC1	Genes_Associated_with_NIH_Grants.R01CA132640		0	0.219813353	5.435489662	13.53289961	1.589637389	13.53289961	0	1.589637389	1.589637389	0	0.072421922	0.163813483	0.134010787	0.116867989	0.222381643	0	0.134726751	0.1232761					0.219813353	0.000235157	155322	5.435489662	0.152910272	39259	13.53289961	1.109316422	10550	1.589637389	0.013918462	82946	13.53289961	1.047764738	12093				1.589637389	0.012544093	89956	1.589637389	0.014765899	93518	-1	-0.913226599	-0.404631697	0	-0.712544509	0	-1	-0.712544509	-0.712544509
DOWN	R01DK080201	Genes_Associated_with_NIH_Grants		d: 11-20	CapEC1	Genes_Associated_with_NIH_Grants.R01DK080201		0	0.179695039	0.179695039	1.318178575	0.179695039	0.179695039	11.25511339	0.179695039	0.179695039	0	0.066932831	0.076566515	0.134010787	0.065852368	0.076397497	0.099584147	0.067495817	0.066726444					0.179695039	0.000157153	161652	0.179695039	0.000167121	177029	1.318178575	0.010525003	118843	0.179695039	0.000177855	164900	0.179695039	0.000184737	165320	11.25511339	0.688574153	7308	0.179695039	0.000160293	171684	0.179695039	0.000188684	171557	-1	-0.916840046	-0.916840046	-0.718603399	-0.916840046	-0.916840046	2.553703195	-0.916840046	-0.916840046
DOWN	ZIAAR041101	Genes_Associated_with_NIH_Grants		d: 11-20	CapEC1	Genes_Associated_with_NIH_Grants.ZIAAR041101		0	0.179695039	0	11.25511339	1.318178575	0.179695039	1.318178575	0	0	0	0.066932831	0	0.134010787	0.1162237	0.076397497	0.099584147	0	0					0.179695039	0.000157153	161651				11.25511339	0.767314616	16019	1.318178575	0.009570698	92771	0.179695039	0.000184737	165319	1.318178575	0.009444946	63424							-1	-0.916840046	-1	2.553703195	-0.718603399	-0.916840046	-0.718603399	-1	-1
DOWN	R01AI029673	Genes_Associated_with_NIH_Grants		d: 11-20	CapEC1	Genes_Associated_with_NIH_Grants.R01AI029673		0	0.179695039	0.179695039	0	11.25511339	0.179695039	0.179695039	4.528410481	1.318178575	0	0.066932831	0.076566515	0	0.116867989	0.076397497	0.059811668	0.134726751	0.1232761					0.179695039	0.000157153	161650	0.179695039	0.000167121	177028				11.25511339	0.697741983	9306	0.179695039	0.000184737	165318	0.179695039	0.000175519	138019	4.528410481	0.101796935	37513	1.318178575	0.010153418	103081	-1	-0.916840046	-0.916840046	-1	0.693678585	-0.916840046	-0.916840046	-0.409569201	-0.718603399
DOWN	R01HL036045	Genes_Associated_with_NIH_Grants		d: 11-20	CapEC1	Genes_Associated_with_NIH_Grants.R01HL036045		0	0.179695039	1.318178575	0.179695039	1.318178575	4.528410481	1.318178575	11.25511339	0	0	0.066932831	0.162221135	0.06993147	0.1162237	0.153610837	0.099584147	0.141828254	0					0.179695039	0.000157153	161649	1.318178575	0.008993067	111643	0.179695039	0.00019559	177780	1.318178575	0.009570698	92770	4.528410481	0.117320426	48696	1.318178575	0.009444946	63423	11.25511339	0.628843938	10706				-1	-0.916840046	-0.718603399	-0.916840046	-0.718603399	-0.409569201	-0.718603399	0.693678585	-1
DOWN	K23AI001654	Genes_Associated_with_NIH_Grants		d: 11-20	CapEC1	Genes_Associated_with_NIH_Grants.K23AI001654		0	0.179695039	11.25511339	4.528410481	0	0	0.179695039	4.528410481	1.318178575	0	0.066932831	0.257876897	0.134010787	0	0	0.059811668	0.134726751	0.1232761					0.179695039	0.000157153	161648	11.25511339	0.655630367	13577	4.528410481	0.124212498	55046							0.179695039	0.000175519	138018	4.528410481	0.101796935	37512	1.318178575	0.010153418	103080	-1	-0.916840046	0.693678585	-0.409569201	-1	-1	-0.916840046	-0.409569201	-0.718603399
DOWN	R01HL086875	Genes_Associated_with_NIH_Grants		d: 11-20	CapEC1	Genes_Associated_with_NIH_Grants.R01HL086875		0	0.179695039	0	0	0.179695039	0	11.25511339	0	0	0	0.066932831	0	0	0.065852368	0	0.099584147	0	0					0.179695039	0.000157153	161647							0.179695039	0.000177855	164899				11.25511339	0.688574153	7307							-1	-0.916840046	-1	-1	-0.916840046	-1	11.02501863	-1	-1
DOWN	T32ES007046	Genes_Associated_with_NIH_Grants		d: 11-20	CapEC1	Genes_Associated_with_NIH_Grants.T32ES007046		0	0.179695039	11.25511339	0.179695039	11.25511339	1.318178575	1.318178575	0.179695039	0.179695039	0	0.066932831	0.257876897	0.06993147	0.116867989	0.15307237	0.099584147	0.067495817	0.066726444					0.179695039	0.000157153	161646	11.25511339	0.655630367	13576	0.179695039	0.00019559	177779	11.25511339	0.697741983	9305	1.318178575	0.009941011	102399	1.318178575	0.009444946	63422	0.179695039	0.000160293	171683	0.179695039	0.000188684	171556	-1	-0.916840046	0	-0.916840046	0	-0.718603399	-0.718603399	-0.916840046	-0.916840046
DOWN	K24AI065298	Genes_Associated_with_NIH_Grants		d: 11-20	CapEC1	Genes_Associated_with_NIH_Grants.K24AI065298		0	0.179695039	11.25511339	4.528410481	0	0	0.179695039	4.528410481	1.318178575	0	0.066932831	0.257876897	0.134010787	0	0	0.059811668	0.134726751	0.1232761					0.179695039	0.000157153	161645	11.25511339	0.655630367	13575	4.528410481	0.124212498	55045							0.179695039	0.000175519	138017	4.528410481	0.101796935	37511	1.318178575	0.010153418	103079	-1	-0.916840046	0.693678585	-0.409569201	-1	-1	-0.916840046	-0.409569201	-0.718603399
DOWN	K23HG003983	Genes_Associated_with_NIH_Grants		d: 11-20	CapEC1	Genes_Associated_with_NIH_Grants.K23HG003983		0	0.179695039	11.25511339	1.318178575	4.528410481	23.48762656	0.179695039	0.179695039	0.179695039	0	0.066932831	0.257876897	0.134010787	0.116867989	0.276523443	0.059811668	0.067495817	0.066726444					0.179695039	0.000157153	161644	11.25511339	0.655630367	13574	1.318178575	0.010525003	118842	4.528410481	0.112950116	34605	18.86473653	2.036027062	4387	0.179695039	0.000175519	138016	0.179695039	0.000160293	171682	0.179695039	0.000188684	171555	-1	-0.944622383	-0.334083123	-0.812613254	-0.606822166	0.501688926	-0.944622383	-0.944622383	-0.944622383
DOWN	R01CA147791	Genes_Associated_with_NIH_Grants		d: 11-20	CapEC1	Genes_Associated_with_NIH_Grants.R01CA147791		0	0.179695039	23.48762656	0.179695039	11.25511339	0.179695039	0.179695039	4.528410481	44.15417657	0	0.066932831	0.308963903	0.06993147	0.116867989	0.076397497	0.059811668	0.134726751	0.158397206					0.179695039	0.000157153	161643	19.83408258	2.036027062	3113	0.179695039	0.00019559	177778	11.25511339	0.697741983	9304	0.179695039	0.000184737	165317	0.179695039	0.000175519	138015	4.528410481	0.101796935	37510	22.02106889	2.833613086	1365	-1	-0.960209696	-0.281473158	-0.960209696	-0.521520849	-0.960209696	-0.960209696	-0.717491173	0.391736455
DOWN	R01GM066099	Genes_Associated_with_NIH_Grants		d: 11-20	CapEC1	Genes_Associated_with_NIH_Grants.R01GM066099		0	0.148063311	9.476626334	0.148063311	0.148063311	19.69085224	0	1.102829789	0.148063311	0	0.060338061	0.251293871	0.063054241	0.060182808	0.269882763	0	0.132079976	0.059935047					0.148063311	0.000106695	166024	9.476626334	0.464800755	18052	0.148063311	0.000132791	181365	0.148063311	0.000120751	169318	18.2076648	1.89666468	4776				1.102829789	0.006037541	107419	0.148063311	0.000128103	175624	-1	-0.947246965	-0.337884553	-0.947246965	-0.947246965	0.510310633	-1	-0.817672428	-0.947246965
DOWN	R01NS029525	Genes_Associated_with_NIH_Grants		d: 11-20	CapEC1	Genes_Associated_with_NIH_Grants.R01NS029525		0	0.148063311	3.811991053	0.148063311	9.476626334	0	0	0	19.69085224	0	0.060338061	0.163813483	0.063054241	0.116867989	0	0	0	0.158397206					0.148063311	0.000106695	166023	3.811991053	0.07520783	57395	0.148063311	0.000132791	181364	9.476626334	0.494655246	12413										18.0162085	1.89666468	3252	-1	-0.947246965	-0.612384795	-0.947246965	-0.337884553	-1	-1	-1	0.510310633
DOWN	R01DK077816	Genes_Associated_with_NIH_Grants		d: 11-20	CapEC1	Genes_Associated_with_NIH_Grants.R01DK077816		0	0.148063311	0.148063311	1.102829789	0.148063311	9.476626334	1.102829789	0.148063311	0.148063311	0	0.060338061	0.06854608	0.129955997	0.060182808	0.217364898	0.099584147	0.060820242	0.059935047					0.148063311	0.000106695	166022	0.148063311	0.000113463	179850	1.102829789	0.007367	125281	0.148063311	0.000120751	169317	9.476626334	0.513794642	20739	1.102829789	0.006611012	69451	0.148063311	0.000108827	174949	0.148063311	0.000128103	175623	-1	-0.92032653	-0.92032653	-0.724628729	-0.92032653	2.631460889	-0.724628729	-0.92032653	-0.92032653
DOWN	R21AI087423	Genes_Associated_with_NIH_Grants		d: 11-20	CapEC1	Genes_Associated_with_NIH_Grants.R21AI087423		0	0.148063311	1.102829789	1.102829789	0.148063311	36.70171772	0.148063311	0	1.102829789	0	0.060338061	0.155286378	0.129955997	0.060182808	0.346388462	0.054120557	0	0.122396815					0.148063311	0.000106695	166021	1.102829789	0.006294718	118809	1.102829789	0.007367	125280	0.148063311	0.000120751	169316	21.52161593	2.649914194	2575	0.148063311	0.000119164	142592				1.102829789	0.007106909	110020	-1	-0.962242242	-0.869499825	-0.869499825	-0.962242242	6.662824968	-0.962242242	-1	-0.869499825
DOWN	U01HL064777	Genes_Associated_with_NIH_Grants		d: 11-20	CapEC1	Genes_Associated_with_NIH_Grants.U01HL064777		0	0.148063311	0.148063311	9.476626334	0.148063311	1.102829789	0.148063311	0	1.102829789	0	0.060338061	0.06854608	0.134010787	0.060182808	0.148331586	0.054120557	0	0.122396815					0.148063311	0.000106695	166020	0.148063311	0.000113463	179849	9.476626334	0.543977874	21303	0.148063311	0.000120751	169315	1.102829789	0.006958234	108615	0.148063311	0.000119164	142591				1.102829789	0.007106909	110019	-1	-0.92032653	-0.92032653	2.631460889	-0.92032653	-0.724628729	-0.92032653	-1	-0.724628729
DOWN	R01HL072904	Genes_Associated_with_NIH_Grants		d: 11-20	CapEC1	Genes_Associated_with_NIH_Grants.R01HL072904		0	0.148063311	1.102829789	1.102829789	19.69085224	1.102829789	0	0	0	0	0.060338061	0.155286378	0.129955997	0.116867989	0.148331586	0	0	0					0.148063311	0.000106695	166019	1.102829789	0.006294718	118808	1.102829789	0.007367	125279	18.5565709	1.89666468	1854	1.102829789	0.006958234	108614										-1	-0.947246965	-0.817672428	-0.817672428	4.484633994	-0.817672428	-1	-1	-1
DOWN	R01CA039662	Genes_Associated_with_NIH_Grants		d: 11-20	CapEC1	Genes_Associated_with_NIH_Grants.R01CA039662		0	0.148063311	9.476626334	0.148063311	0.148063311	1.102829789	3.811991053	1.102829789	3.811991053	0	0.060338061	0.251293871	0.063054241	0.060182808	0.148331586	0.099584147	0.132079976	0.1232761					0.148063311	0.000106695	166018	9.476626334	0.464800755	18051	0.148063311	0.000132791	181363	0.148063311	0.000120751	169314	1.102829789	0.006958234	108613	3.811991053	0.078986835	26995	1.102829789	0.006037541	107418	3.811991053	0.084911694	52291	-1	-0.92032653	0.70817718	-0.92032653	-0.92032653	-0.724628729	-0.414580635	-0.724628729	-0.414580635
DOWN	R01HL086699	Genes_Associated_with_NIH_Grants		d: 11-20	CapEC1	Genes_Associated_with_NIH_Grants.R01HL086699		0	0.148063311	0	0.148063311	9.476626334	3.811991053	0.148063311	0	1.102829789	0	0.060338061	0	0.063054241	0.116867989	0.153610837	0.054120557	0	0.122396815					0.148063311	0.000106695	166017				0.148063311	0.000132791	181362	9.476626334	0.494655246	12412	3.811991053	0.083135364	56629	0.148063311	0.000119164	142590				1.102829789	0.007106909	110018	-1	-0.92032653	-1	-0.92032653	0.70817718	-0.414580635	-0.92032653	-1	-0.724628729
DOWN	R01CA157429	Genes_Associated_with_NIH_Grants		d: 11-20	CapEC1	Genes_Associated_with_NIH_Grants.R01CA157429		0	0.148063311	3.811991053	0.148063311	0.148063311	9.476626334	0	0.148063311	0.148063311	0	0.060338061	0.163813483	0.063054241	0.060182808	0.217364898	0	0.060820242	0.059935047					0.148063311	0.000106695	166016	3.811991053	0.07520783	57394	0.148063311	0.000132791	181361	0.148063311	0.000120751	169313	9.476626334	0.513794642	20738				0.148063311	0.000108827	174948	0.148063311	0.000128103	175622	-1	-0.92032653	-0.414580635	-0.92032653	-0.92032653	0.70817718	-1	-0.92032653	-0.92032653
DOWN	R01MH058920	Genes_Associated_with_NIH_Grants		d: 11-20	CapEC1	Genes_Associated_with_NIH_Grants.R01MH058920		0	0.148063311	1.102829789	1.102829789	0.148063311	19.69085224	0.148063311	0	9.476626334	0	0.060338061	0.155286378	0.129955997	0.060182808	0.269882763	0.054120557	0	0.143786093					0.148063311	0.000106695	166015	1.102829789	0.006294718	118807	1.102829789	0.007367	125278	0.148063311	0.000120751	169312	18.2076648	1.89666468	4775	0.148063311	0.000119164	142589				9.476626334	0.524772746	16849	-1	-0.947246965	-0.817672428	-0.817672428	-0.947246965	0.510310633	-0.947246965	-1	-0.337884553
DOWN	R01HL072905	Genes_Associated_with_NIH_Grants		d: 11-20	CapEC1	Genes_Associated_with_NIH_Grants.R01HL072905		0	0.148063311	1.102829789	1.102829789	19.69085224	1.102829789	0	0	0	0	0.060338061	0.155286378	0.129955997	0.116867989	0.148331586	0	0	0					0.148063311	0.000106695	166014	1.102829789	0.006294718	118806	1.102829789	0.007367	125277	18.5565709	1.89666468	1853	1.102829789	0.006958234	108612										-1	-0.947246965	-0.817672428	-0.817672428	4.484633994	-0.817672428	-1	-1	-1
DOWN	R01CA068471	Genes_Associated_with_NIH_Grants		d: 11-20	CapEC1	Genes_Associated_with_NIH_Grants.R01CA068471		0	0.122831502	0.929656936	0.929656936	0.122831502	16.70956178	0.122831502	0.929656936	0.929656936	0	0.05438826	0.147983602	0.123857769	0.054044022	0.269882763	0.048167072	0.128237271	0.120064269					0.122831502	7.34E-05	169543	0.929656936	0.00447306	128540	0.929656936	0.00523503	133519	0.122831502	8.31E-05	172428	16.70956178	1.597394478	6256	0.122831502	8.20E-05	146409	0.929656936	0.004290309	117698	0.929656936	0.005050207	118710	-1	-0.949768083	-0.822679875	-0.822679875	-0.949768083	4.639517786	-0.949768083	-0.822679875	-0.822679875
DOWN	R01GM066182	Genes_Associated_with_NIH_Grants		d: 11-20	CapEC1	Genes_Associated_with_NIH_Grants.R01GM066182		0	0.122831502	0.122831502	0.122831502	8.061034124	0.929656936	3.236986934	0	8.061034124	0	0.05438826	0.061437314	0.056472264	0.116867989	0.141057633	0.099584147	0	0.1232761					0.122831502	7.34E-05	169542	0.122831502	7.81E-05	182251	0.122831502	9.14E-05	183509	8.061034124	0.357912302	15813	0.929656936	0.004944558	116701	3.236986934	0.056955132	30389				8.061034124	0.379704092	21288	-1	-0.923684333	-0.923684333	-0.923684333	0	-0.730603483	-0.419646375	-1	0
DOWN	Z01AR041101	Genes_Associated_with_NIH_Grants		d: 11-20	CapEC1	Genes_Associated_with_NIH_Grants.Z01AR041101		0	0.122831502	0	8.061034124	3.236986934	0.929656936	8.061034124	0	0	0	0.05438826	0	0.134010787	0.116867989	0.141057633	0.099584147	0	0					0.122831502	7.34E-05	169541				8.061034124	0.393600137	27091	3.236986934	0.057713445	48050	0.929656936	0.004944558	116700	8.061034124	0.35320959	11311							-1	-0.923684333	-1	0	-0.419646375	-0.730603483	0	-1	-1
DOWN	R01AI013969	Genes_Associated_with_NIH_Grants		d: 11-20	CapEC1	Genes_Associated_with_NIH_Grants.R01AI013969		0	0.122831502	0.122831502	0	0.122831502	8.061034124	0.929656936	0.122831502	53.35196928	0	0.05438826	0.061437314	0	0.054044022	0.160045157	0.099165224	0.054402374	0.158397206					0.122831502	7.34E-05	169540	0.122831502	7.81E-05	182250				0.122831502	8.31E-05	172427	8.061034124	0.371760786	25592	0.929656936	0.00469782	77600	0.122831502	7.49E-05	177720	23.76477659	3.300131384	951	-1	-0.973050144	-0.973050144	-1	-0.973050144	-0.646863382	-0.904866225	-0.973050144	1.83176524
DOWN	R01GM049875	Genes_Associated_with_NIH_Grants		d: 11-20	CapEC1	Genes_Associated_with_NIH_Grants.R01GM049875		0	0.122831502	0.122831502	0.929656936	0.122831502	8.061034124	0.122831502	0.929656936	0.929656936	0	0.05438826	0.061437314	0.123857769	0.054044022	0.160045157	0.048167072	0.128237271	0.120064269					0.122831502	7.34E-05	169539	0.122831502	7.81E-05	182249	0.929656936	0.00523503	133518	0.122831502	8.31E-05	172426	8.061034124	0.371760786	25591	0.122831502	8.20E-05	146408	0.929656936	0.004290309	117697	0.929656936	0.005050207	118709	-1	-0.923684333	-0.923684333	-0.730603483	-0.923684333	2.71200048	-0.923684333	-0.730603483	-0.730603483
DOWN	R01GM056981	Genes_Associated_with_NIH_Grants		d: 11-20	CapEC1	Genes_Associated_with_NIH_Grants.R01GM056981		0	0.122831502	8.061034124	0.122831502	0	0.122831502	0.929656936	8.061034124	3.236986934	0	0.05438826	0.194885052	0.056472264	0	0.062070222	0.099165224	0.134726751	0.1232761					0.122831502	7.34E-05	169538	8.061034124	0.336310813	22801	0.122831502	9.14E-05	183508				0.122831502	8.63E-05	171343	0.929656936	0.00469782	77599	8.061034124	0.322570501	17801	3.236986934	0.061227377	58711	-1	-0.923684333	0	-0.923684333	-1	-0.923684333	-0.730603483	0	-0.419646375
DOWN	P20RR024489	Genes_Associated_with_NIH_Grants		d: 11-20	CapEC1	Genes_Associated_with_NIH_Grants.P20RR024489		0	0.122831502	3.236986934	8.061034124	0	0.929656936	0.929656936	0.122831502	0.929656936	0	0.05438826	0.163813483	0.134010787	0	0.141057633	0.099165224	0.054402374	0.120064269					0.122831502	7.34E-05	169537	3.236986934	0.0542302	64317	8.061034124	0.393600137	27090				0.929656936	0.004944558	116699	0.929656936	0.00469782	77598	0.122831502	7.49E-05	177719	0.929656936	0.005050207	118708	-1	-0.923684333	-0.419646375	0.723087366	-1	-0.730603483	-0.730603483	-0.923684333	-0.730603483
DOWN	R01GM031278	Genes_Associated_with_NIH_Grants		e: 21-30	CapEC1	Genes_Associated_with_NIH_Grants.R01GM031278		0	0.130237231	0.529656754	0.130237231	1.444383175	0.529656754	5.897515003	0.013395314	1.444383175	0	0.05438826	0.125496011	0.056472264	0.116867989	0.119622138	0.099584147	0.01461662	0.1232761					0.130237231	8.26E-05	168401	0.529656754	0.001451939	150021	0.130237231	0.000102741	182847	1.444383175	0.011491056	88114	0.529656754	0.001604985	137108	5.897515003	0.189055395	16357	0.013395314	8.91E-07	195931	1.444383175	0.012190699	98733	-1	-0.922535785	-0.797589343	-0.922535785	-0.601571463	-0.797589343	1.50986038	-0.983486835	-0.601571463
DOWN	R01CA046465	Genes_Associated_with_NIH_Grants		f: 31-50	CapEC1	Genes_Associated_with_NIH_Grants.R01CA046465		0	0.115094255	1.304276988	0.474106752	0.474106752	0.011625892	0.474106752	1.304276988	5.377940773	0	0.049976643	0.162221135	0.106784008	0.099814434	0.014035776	0.088244172	0.134726751	0.1232761					0.115094255	6.45E-05	171238	1.304276988	0.008804384	112489	0.474106752	0.001361526	155972	0.474106752	0.001238076	136333	0.011625892	7.73E-07	192252	0.474106752	0.001221809	104260	1.304276988	0.008444672	100737	5.377940773	0.169003535	36264	-1	-0.925357899	-0.606674105	-0.802196695	-0.802196695	-0.984391857	-0.802196695	-0.606674105	1.542420964
DOWN	R01GM020011	Genes_Associated_with_NIH_Grants		d: 11-20	CapEC1	Genes_Associated_with_NIH_Grants.R01GM020011		0	0.102502637	0.788777755	2.769177283	2.769177283	2.769177283	0.102502637	6.916094978	0.788777755	0	0.049976643	0.147983602	0.134010787	0.116867989	0.153610837	0.044353025	0.134726751	0.120064269					0.102502637	5.11E-05	172980	0.788777755	0.003220095	134126	2.769177283	0.04644888	82845	2.769177283	0.042237347	56873	2.769177283	0.043871611	70791	0.102502637	5.71E-05	150539	6.916094978	0.237446093	21601	0.788777755	0.003635575	124622	-1	-0.926913796	-0.736515636	-0.424752281	-0.424752281	-0.424752281	-0.926913796	0.738381514	-0.736515636
DOWN	K07CA133099	Genes_Associated_with_NIH_Grants		d: 11-20	CapEC1	Genes_Associated_with_NIH_Grants.K07CA133099		0	0.102502637	0.788777755	0	6.916094978	0.788777755	6.916094978	0.788777755	0	0	0.049976643	0.147983602	0	0.116867989	0.141057633	0.099584147	0.128237271	0					0.102502637	5.11E-05	172979	0.788777755	0.003220095	134125				6.916094978	0.263461405	19599	0.788777755	0.003559519	121864	6.916094978	0.259999711	13446	0.788777755	0.003088534	123994				-1	-0.926913796	-0.736515636	-1	0	-0.736515636	0	-0.736515636	-1
DOWN	R03CA135679	Genes_Associated_with_NIH_Grants		d: 11-20	CapEC1	Genes_Associated_with_NIH_Grants.R03CA135679		0	0.102502637	0.788777755	0	6.916094978	0.788777755	6.916094978	0.788777755	0	0	0.049976643	0.147983602	0	0.116867989	0.141057633	0.099584147	0.128237271	0					0.102502637	5.11E-05	172978	0.788777755	0.003220095	134124				6.916094978	0.263461405	19598	0.788777755	0.003559519	121863	6.916094978	0.259999711	13445	0.788777755	0.003088534	123993				-1	-0.926913796	-0.736515636	-1	0	-0.736515636	0	-0.736515636	-1
DOWN	R01GM059803	Genes_Associated_with_NIH_Grants		d: 11-20	CapEC1	Genes_Associated_with_NIH_Grants.R01GM059803		0	0.102502637	6.916094978	0.102502637	6.916094978	2.769177283	0.788777755	0.102502637	2.769177283	0	0.049976643	0.19442346	0.052711214	0.116867989	0.153610837	0.099165224	0.049683244	0.1232761					0.102502637	5.11E-05	172977	6.916094978	0.247560419	28080	0.102502637	6.36E-05	185639	6.916094978	0.263461405	19597	2.769177283	0.043871611	70790	0.788777755	0.003381896	83254	0.102502637	5.22E-05	180414	2.769177283	0.044809003	67876	-1	-0.926913796	0	-0.926913796	0	-0.424752281	-0.736515636	-0.926913796	-0.424752281
DOWN	K12HD001097	Genes_Associated_with_NIH_Grants		d: 11-20	CapEC1	Genes_Associated_with_NIH_Grants.K12HD001097		0	0.102502637	0.788777755	6.916094978	0.788777755	6.916094978	0.102502637	0.788777755	0.102502637	0	0.049976643	0.147983602	0.134010787	0.111829622	0.160045157	0.044353025	0.128237271	0.048367843					0.102502637	5.11E-05	172976	0.788777755	0.003220095	134123	6.916094978	0.289731436	33099	0.788777755	0.003426924	115511	6.916094978	0.273655358	30517	0.102502637	5.71E-05	150538	0.788777755	0.003088534	123992	0.102502637	6.14E-05	180970	-1	-0.926913796	-0.736515636	0	-0.736515636	0	-0.926913796	-0.736515636	-0.926913796
DOWN	R01HL060067	Genes_Associated_with_NIH_Grants		d: 11-20	CapEC1	Genes_Associated_with_NIH_Grants.R01HL060067		0	0.102502637	2.769177283	0.102502637	2.769177283	2.769177283	6.916094978	0.102502637	0.102502637	0	0.049976643	0.163813483	0.052711214	0.116867989	0.153610837	0.099584147	0.049683244	0.048367843					0.102502637	5.11E-05	172975	2.769177283	0.039688148	74475	0.102502637	6.36E-05	185638	2.769177283	0.042237347	56872	2.769177283	0.043871611	70789	6.916094978	0.259999711	13444	0.102502637	5.22E-05	180413	0.102502637	6.14E-05	180969	-1	-0.926913796	-0.424752281	-0.926913796	-0.424752281	-0.424752281	0.738381514	-0.926913796	-0.926913796
DOWN	R01CA127724	Genes_Associated_with_NIH_Grants		d: 11-20	CapEC1	Genes_Associated_with_NIH_Grants.R01CA127724		0	0.102502637	0.788777755	0.102502637	0.102502637	0.788777755	14.32337405	2.769177283	0.788777755	0	0.049976643	0.147983602	0.052711214	0.050115068	0.141057633	0.099584147	0.134726751	0.120064269					0.102502637	5.11E-05	172974	0.788777755	0.003220095	134122	0.102502637	6.36E-05	185637	0.102502637	5.79E-05	175257	0.788777755	0.003559519	121862	14.32337405	1.11517143	4314	2.769177283	0.038066649	61974	0.788777755	0.003635575	124621	-1	-0.952184916	-0.827620998	-0.952184916	-0.952184916	-0.827620998	1.657146988	-0.623656499	-0.827620998
DOWN	R01DE016586	Genes_Associated_with_NIH_Grants		d: 11-20	CapEC1	Genes_Associated_with_NIH_Grants.R01DE016586		0	0.102502637	2.769177283	2.769177283	0.102502637	0.788777755	0.788777755	2.769177283	6.916094978	0	0.049976643	0.163813483	0.134010787	0.050115068	0.141057633	0.099165224	0.134726751	0.1232761					0.102502637	5.11E-05	172973	2.769177283	0.039688148	74474	2.769177283	0.04644888	82844	0.102502637	5.79E-05	175256	0.788777755	0.003559519	121861	0.788777755	0.003381896	83253	2.769177283	0.038066649	61973	6.916094978	0.279502474	26149	-1	-0.926913796	-0.424752281	-0.424752281	-0.926913796	-0.736515636	-0.736515636	-0.424752281	0.738381514
DOWN	R01DE015948	Genes_Associated_with_NIH_Grants		d: 11-20	CapEC1	Genes_Associated_with_NIH_Grants.R01DE015948		0	0.085981373	2.384137855	2.384137855	0.085981373	0.673021145	0.673021145	2.384137855	5.977433002	0	0.045694346	0.163813483	0.134010787	0.046090678	0.128214692	0.092147959	0.134726751	0.1232761					0.085981373	3.60E-05	176050	2.384137855	0.029418603	81691	2.384137855	0.034429955	89955	0.085981373	4.07E-05	177997	0.673021145	0.00259143	127273	0.673021145	0.002462115	89585	2.384137855	0.028216676	69242	5.977433002	0.208782067	31326	-1	-0.930016568	-0.42988787	-0.42988787	-0.930016568	-0.742356508	-0.742356508	-0.42988787	0.754040912
DOWN	F31MH070205	Genes_Associated_with_NIH_Grants		d: 11-20	CapEC1	Genes_Associated_with_NIH_Grants.F31MH070205		0	0.085981373	0	0.085981373	0	2.384137855	12.38278081	0	0.673021145	0	0.045694346	0	0.047508798	0	0.153610837	0.099584147	0	0.110129437					0.085981373	3.60E-05	176049				0.085981373	4.48E-05	187507				2.384137855	0.032519569	76726	12.38278081	0.833464945	6579				0.673021145	0.0026468	130864	-1	-0.954498234	-1	-0.954498234	-1	-0.629325004	1.697781104	-1	-0.832485584
DOWN	ZIABC010833	Genes_Associated_with_NIH_Grants		d: 11-20	CapEC1	Genes_Associated_with_NIH_Grants.ZIABC010833		0	0.085981373	0.085981373	0.085981373	5.977433002	2.384137855	0	0.673021145	0	0	0.045694346	0.050034584	0.047508798	0.116867989	0.153610837	0	0.117926061	0					0.085981373	3.60E-05	176048	0.085981373	3.83E-05	186653	0.085981373	4.48E-05	187506	5.977433002	0.196799749	23774	2.384137855	0.032519569	76725				0.673021145	0.00224854	130073				-1	-0.930016568	-0.930016568	-0.930016568	0.754040912	-0.42988787	-1	-0.742356508	-1
DOWN	P60AR020614	Genes_Associated_with_NIH_Grants		d: 11-20	CapEC1	Genes_Associated_with_NIH_Grants.P60AR020614		0	0.085981373	0.673021145	0.673021145	5.977433002	0.673021145	0.085981373	0	0	0	0.045694346	0.135244834	0.112426227	0.116867989	0.128214692	0.040168848	0	0					0.085981373	3.60E-05	176047	0.673021145	0.002344319	140138	0.673021145	0.002743665	144236	5.977433002	0.196799749	23773	0.673021145	0.00259143	127272	0.085981373	4.02E-05	154094							-1	-0.930016568	-0.742356508	-0.742356508	2.881332273	-0.742356508	-0.930016568	-1	-1
DOWN	R01NS043408	Genes_Associated_with_NIH_Grants		d: 11-20	CapEC1	Genes_Associated_with_NIH_Grants.R01NS043408		0	0.085981373	2.384137855	12.38278081	0.085981373	12.38278081	0.673021145	0.085981373	0.673021145	0	0.045694346	0.163813483	0.134010787	0.046090678	0.269882763	0.092147959	0.04462704	0.110129437					0.085981373	3.60E-05	176046	2.384137855	0.029418603	81690	12.38278081	0.928774094	13795	0.085981373	4.07E-05	177996	12.38278081	0.877240006	14034	0.673021145	0.002462115	89584	0.085981373	3.67E-05	182912	0.673021145	0.0026468	130863	-1	-0.954498234	-0.629325004	0	-0.954498234	0	-0.832485584	-0.954498234	-0.832485584
DOWN	R37AI020642	Genes_Associated_with_NIH_Grants		d: 11-20	CapEC1	Genes_Associated_with_NIH_Grants.R37AI020642		0	0.085981373	0	0	0.673021145	5.977433002	0.085981373	0	0.085981373	0	0.045694346	0	0	0.104379285	0.153610837	0.040168848	0	0.043534057					0.085981373	3.60E-05	176045							0.673021145	0.002494896	121837	5.977433002	0.204414403	36692	0.085981373	4.02E-05	154093				0.085981373	4.32E-05	183297	-1	-0.930016568	-1	-1	-0.742356508	2.881332273	-0.930016568	-1	-0.930016568
DOWN	R01MH070417	Genes_Associated_with_NIH_Grants		d: 11-20	CapEC1	Genes_Associated_with_NIH_Grants.R01MH070417		0	0.072452363	0	0.072452363	0.072452363	2.064033845	10.78311449	0	0.577079283	0	0.042076848	0	0.043470889	0.04242441	0.153610837	0.099584147	0	0.106740272					0.072452363	2.55E-05	179388				0.072452363	3.18E-05	189597	0.072452363	2.89E-05	181012	2.064033845	0.024373376	82069	10.78311449	0.632032485	7658				0.577079283	0.001945964	137869	-1	-0.956709829	-1	-0.956709829	-0.956709829	-0.634996731	1.739701487	-1	-0.837266416
DOWN	T32CA081156	Genes_Associated_with_NIH_Grants		d: 11-20	CapEC1	Genes_Associated_with_NIH_Grants.T32CA081156		0	0.072452363	0	0.072452363	0	0	2.064033845	0.577079283	33.6188115	0	0.042076848	0	0.043470889	0	0	0.099584147	0.113554997	0.158397206					0.072452363	2.55E-05	179387				0.072452363	3.18E-05	189596							2.064033845	0.023157123	45208	0.577079283	0.001653157	136968	21.78488479	2.773155951	1440	-1	-0.977295608	-1	-0.977295608	-1	-1	-0.808566768	-0.914651132	4.223753424
DOWN	R01AI024227	Genes_Associated_with_NIH_Grants		d: 11-20	CapEC1	Genes_Associated_with_NIH_Grants.R01AI024227		0	0.061299468	0.496954999	0.061299468	0.061299468	0.061299468	0.061299468	0	9.449130293	0	0.0385731	0.125496011	0.039508093	0.038434243	0.042159612	0.033402847	0	0.146161567					0.061299468	1.83E-05	181464	0.496954999	0.001278184	151785	0.061299468	2.28E-05	190720	0.061299468	2.07E-05	182703	0.061299468	2.15E-05	181260	0.061299468	2.04E-05	161579				9.449130293	0.52173195	17147	-1	-0.958822146	-0.841958365	-0.958822146	-0.958822146	-0.958822146	-0.958822146	-1	5.327446572
DOWN	Z01NS002859	Genes_Associated_with_NIH_Grants		d: 11-20	CapEC1	Genes_Associated_with_NIH_Grants.Z01NS002859		0	0.061299468	1.795582312	0.061299468	17.36022996	0.496954999	0.496954999	0.061299468	0.496954999	0	0.0385731	0.163813483	0.039508093	0.116867989	0.119622138	0.088244172	0.037420776	0.105234826					0.061299468	1.83E-05	181463	1.795582312	0.01668668	97213	0.061299468	2.28E-05	190719	17.36022996	1.659992225	2656	0.496954999	0.001412915	138783	0.496954999	0.00134241	102652	0.061299468	1.87E-05	187245	0.496954999	0.001443105	143539	-1	-0.971167226	-0.748391052	-0.971167226	2.974421451	-0.889339089	-0.889339089	-0.971167226	-0.889339089
DOWN	R37AI024227	Genes_Associated_with_NIH_Grants		d: 11-20	CapEC1	Genes_Associated_with_NIH_Grants.R37AI024227		0	0.061299468	0.496954999	0.061299468	0.061299468	0.061299468	0.061299468	0	9.449130293	0	0.0385731	0.125496011	0.039508093	0.038434243	0.042159612	0.033402847	0	0.146161567					0.061299468	1.83E-05	181462	0.496954999	0.001278184	151784	0.061299468	2.28E-05	190718	0.061299468	2.07E-05	182702	0.061299468	2.15E-05	181259	0.061299468	2.04E-05	161578				9.449130293	0.52173195	17146	-1	-0.958822146	-0.841958365	-0.958822146	-0.958822146	-0.958822146	-0.958822146	-1	5.327446572
DOWN	R01CA111356	Genes_Associated_with_NIH_Grants		d: 11-20	CapEC1	Genes_Associated_with_NIH_Grants.R01CA111356		0	0.061299468	0.496954999	0.061299468	1.795582312	9.449130293	1.795582312	4.546692922	0	0	0.0385731	0.125496011	0.039508093	0.116867989	0.222381643	0.099584147	0.134726751	0					0.061299468	1.83E-05	181461	0.496954999	0.001278184	151783	0.061299468	2.28E-05	190717	1.795582312	0.017758478	78262	9.449130293	0.51081746	21035	1.795582312	0.017525144	51835	4.546692922	0.102620559	37142				-1	-0.958822146	-0.841958365	-0.958822146	-0.640661827	0.557814322	-0.640661827	-0.358074973	-1
DOWN	ZIACP010180	Genes_Associated_with_NIH_Grants		e: 21-30	CapEC1	Genes_Associated_with_NIH_Grants.ZIACP010180		0	0.037883257	6.55311522	0.037883257	1.210483296	0.037883257	0.037883257	1.210483296	0.037883257	0	0.029098558	0.194885052	0.028871249	0.116867989	0.030277337	0.024938536	0.134726751	0.026927584					0.037883257	6.98E-06	186130	6.55311522	0.22225673	30507	0.037883257	8.69E-06	193441	1.210483296	0.008070728	96213	0.037883257	8.21E-06	185344	0.037883257	7.80E-06	168239	1.210483296	0.00727379	103430	0.037883257	8.39E-06	190939	-1	-0.964593239	1.920110543	-0.964593239	-0.657547211	-0.964593239	-0.964593239	-0.657547211	-0.964593239
DOWN	R01AI020642	Genes_Associated_with_NIH_Grants		e: 21-30	CapEC1	Genes_Associated_with_NIH_Grants.R01AI020642		0	0.037883257	0	0	1.210483296	12.07193627	0.037883257	0	0.037883257	0	0.029098558	0	0	0.116867989	0.269882763	0.024938536	0	0.026927584					0.037883257	6.98E-06	186129							1.210483296	0.008070728	96212	12.07193627	0.833750153	14571	0.037883257	7.80E-06	168238				0.037883257	8.39E-06	190938	-1	-0.975565481	-1	-1	-0.7636703	3.231376753	-0.975565481	-1	-0.975565481
DOWN	T32MH014677	Genes_Associated_with_NIH_Grants		e: 21-30	CapEC1	Genes_Associated_with_NIH_Grants.T32MH014677		0	0.037883257	6.55311522	1.210483296	0.037883257	1.210483296	1.210483296	0.32418631	0.32418631	0	0.029098558	0.194885052	0.134010787	0.02886145	0.153610837	0.099584147	0.090746491	0.089128798					0.037883257	6.98E-06	186128	6.55311522	0.22225673	30506	1.210483296	0.008875469	121967	0.037883257	7.90E-06	186834	1.210483296	0.008383004	105382	1.210483296	0.007964684	66199	0.32418631	0.000521714	157937	0.32418631	0.00061412	158422	-1	-0.964593239	1.920110543	-0.657547211	-0.964593239	-0.657547211	-0.657547211	-0.855469765	-0.855469765
DOWN	P50HL054500	Genes_Associated_with_NIH_Grants		e: 21-30	CapEC1	Genes_Associated_with_NIH_Grants.P50HL054500		0	0.037883257	6.55311522	12.07193627	3.123509951	3.123509951	0	0.037883257	3.123509951	0	0.029098558	0.194885052	0.134010787	0.116867989	0.153610837	0	0.028416619	0.1232761					0.037883257	6.98E-06	186127	6.55311522	0.22225673	30505	12.07193627	0.882729398	14498	3.123509951	0.053737925	50495	3.123509951	0.055817174	64687				0.037883257	7.12E-06	190840	3.123509951	0.057009804	61199	-1	-0.975565481	-0.30989115	0.449046771	-0.565744243	-0.565744243	-1	-0.975565481	-0.565744243
DOWN	R01MH069853	Genes_Associated_with_NIH_Grants		e: 21-30	CapEC1	Genes_Associated_with_NIH_Grants.R01MH069853		0	0.037883257	1.210483296	3.123509951	3.123509951	12.07193627	3.123509951	6.55311522	0.037883257	0	0.029098558	0.162221135	0.134010787	0.116867989	0.269882763	0.099584147	0.134726751	0.026927584					0.037883257	6.98E-06	186126	1.210483296	0.007583626	115106	3.123509951	0.059096194	75473	3.123509951	0.053737925	50494	12.07193627	0.833750153	14570	3.123509951	0.053031847	32057	6.55311522	0.213176211	23735	0.037883257	8.39E-06	190937	-1	-0.975565481	-0.7636703	-0.565744243	-0.565744243	0.449046771	-0.565744243	-0.30989115	-0.975565481
DOWN	R01NS033805	Genes_Associated_with_NIH_Grants		e: 21-30	CapEC1	Genes_Associated_with_NIH_Grants.R01NS033805		0	0.032451593	1.068307957	0.282812781	10.79401628	18.21933561	0	0	1.068307957	0	0.027160224	0.155286378	0.082641225	0.116867989	0.290242771	0	0	0.122396815					0.032451593	5.13E-06	187880	1.068307957	0.0059068	121269	0.282812781	0.000484475	169596	10.79401628	0.641743153	9850	18.21933561	1.899096921	4750							1.068307957	0.006668938	111561	-1	-0.983074915	-0.830613629	-0.929495432	-0.267744044	0.3656427	-1	-1	-0.830613629
DOWN	R01DE003738	Genes_Associated_with_NIH_Grants		e: 21-30	CapEC1	Genes_Associated_with_NIH_Grants.R01DE003738		0	0.032451593	5.848189828	0.282812781	0.282812781	0.032451593	1.068307957	0.032451593	2.776235729	0	0.027160224	0.187199621	0.082641225	0.077995	0.027341101	0.099584147	0.025854908	0.1232761					0.032451593	5.13E-06	187879	5.848189828	0.177011806	35720	0.282812781	0.000484475	169595	0.282812781	0.000440548	153710	0.032451593	6.02E-06	186965	1.068307957	0.006203602	70802	0.032451593	5.23E-06	192175	2.776235729	0.045037724	67414	-1	-0.966339132	0.600062414	-0.859779436	-0.859779436	-0.966339132	-0.663121792	-0.966339132	-0.37502438
DOWN	ZIAAI000614	Genes_Associated_with_NIH_Grants		e: 21-30	CapEC1	Genes_Associated_with_NIH_Grants.ZIAAI000614		0	0.02786541	0	0.247321842	0.945369353	5.236682808	0	0.02786541	0	0	0.024462288	0	0.077671478	0.116007772	0.153610837	0	0.023225288	0					0.02786541	3.78E-06	190120				0.247321842	0.000370509	172317	0.945369353	0.004922641	108374	5.236682808	0.156889759	42956				0.02786541	3.85E-06	193216				-1	-0.968001697	-1	-0.863990543	-0.668662828	2.018073687	-1	-0.968001697	-1
DOWN	CDK8	KEA_2015		b: 3-5	CapEC1	KEA_2015.CDK8		0	26.58343721	3.203094364	151.4370983	0	0	0	0	0	0	0.136216941	0.18800734	0.566853445	0	0	0	0	0					16.22774569	1.281641854	4043	3.203094364	0.053100521	65168	20.03898181	2.432344157	2904																-1	-0.473083671	-0.809426306	0.897834523	-1	-1	-1	-1	-1
DOWN	TYRO3	KEA_2015		b: 3-5	CapEC1	KEA_2015.TYRO3		0	15.06004781	15.06004781	15.06004781	0	0	0	15.06004781	0	0	0.136216941	0.205081089	0.343719352	0	0	0	0.381020437	0					14.95972108	1.089174056	5077	14.50671196	1.089174056	8480	13.40947525	1.089174056	11339										14.8124562	1.089174056	6225				-1	0	0	0	-1	-1	-1	0	-1
DOWN	PKMYT1	KEA_2015		a: 1-2	CapEC1	KEA_2015.PKMYT1		0	41446.57718	41446.57718	0	0	41446.57718	0	41446.57718	41446.57718	0	0.136216941	0.205081089	0	0	0.406213633	0	0.381020437	0.302829531					14.33425383	1.000001098	6087	13.90018507	1.000001098	9866							13.22084487	1.000001098	13123				14.19314611	1.000001098	7633	13.08182573	1.000001098	10452	-1	0	0	-1	-1	0	-1	0	0
DOWN	NEK3	KEA_2015		a: 1-2	CapEC1	KEA_2015.NEK3		0	41446.57718	41446.57718	41446.57718	0	41446.57718	41446.57718	0	41446.57718	0	0.136216941	0.205081089	0.343719352	0	0.406213633	0.174128296	0	0.302829531					14.33425383	1.000001098	6086	13.90018507	1.000001098	9865	12.84882392	1.000001098	13137				13.22084487	1.000001098	13122	13.56359316	1.000001098	5588				13.08182573	1.000001098	10451	-1	0	0	0	-1	0	0	-1	0
DOWN	CDK16	KEA_2015		a: 1-2	CapEC1	KEA_2015.CDK16		0	41446.57718	0	0	0	0	0	0	0	0	0.136216941	0	0	0	0	0	0	0					14.33425383	1.000001098	6085																						-1	#NAME?	-1	-1	-1	-1	-1	-1	-1
DOWN	SNRK	KEA_2015		a: 1-2	CapEC1	KEA_2015.SNRK		0	41446.57718	41446.57718	41446.57718	41446.57718	0	0	41446.57718	0	0	0.136216941	0.205081089	0.343719352	0.105344278	0	0	0.381020437	0					14.33425383	1.000001098	6084	13.90018507	1.000001098	9864	12.84882392	1.000001098	13136	13.47419056	1.000001098	6855							14.19314611	1.000001098	7632				-1	0	0	0	0	-1	-1	0	-1
DOWN	TRRAP	KEA_2015		a: 1-2	CapEC1	KEA_2015.TRRAP		0	41446.57718	0	41446.57718	0	0	0	41446.57718	41446.57718	0	0.136216941	0	0.343719352	0	0	0	0.381020437	0.302829531					14.33425383	1.000001098	6083				12.84882392	1.000001098	13135										14.19314611	1.000001098	7631	13.08182573	1.000001098	10450	-1	0	-1	0	-1	-1	-1	0	0
DOWN	ULK3	KEA_2015		a: 1-2	CapEC1	KEA_2015.ULK3		0	41446.57718	0	0	0	41446.57718	0	0	0	0	0.136216941	0	0	0	0.406213633	0	0	0					14.33425383	1.000001098	6082										13.22084487	1.000001098	13121										-1	0	-1	-1	-1	0	-1	-1	-1
DOWN	WEE2	KEA_2015		a: 1-2	CapEC1	KEA_2015.WEE2		0	41446.57718	41446.57718	0	0	41446.57718	0	41446.57718	41446.57718	0	0.136216941	0.205081089	0	0	0.406213633	0	0.381020437	0.302829531					14.33425383	1.000001098	6081	13.90018507	1.000001098	9863							13.22084487	1.000001098	13120				14.19314611	1.000001098	7630	13.08182573	1.000001098	10449	-1	0	0	-1	-1	0	-1	0	0
DOWN	PAK2	KEA_2015		d: 11-20	CapEC1	KEA_2015.PAK2		0	3.811991053	19.69085224	19.69085224	3.811991053	0.148063311	0.148063311	3.811991053	1.102829789	0	0.136216941	0.208748434	0.51343769	0.097896326	0.08084456	0.066469435	0.305749045	0.115502462					3.811991053	0.07072192	35846	19.14324786	1.89666468	3398	17.69531987	1.89666468	4613	3.811991053	0.080038484	42263	0.148063311	0.000125423	168521	0.148063311	0.000119164	142588	3.811991053	0.072135139	45674	1.102829789	0.007106909	110017	-1	-0.612384795	0	0	-0.612384795	-0.947246965	-0.947246965	-0.612384795	-0.817672428
DOWN	CASK	KEA_2015		a: 1-2	CapEC1	KEA_2015.CASK		0	14.9530306	14.9530306	165802.6953	0	14.9530306	0	14.9530306	14.9530306	0	0.136216941	0.205081089	0.51343769	0	0.322251678	0	0.305749045	0.216498401					12.17345424	0.721236921	7883	11.80481864	0.721236921	12740	18.17187904	2.000199879	4341				11.22788475	0.721236921	16076				12.05361763	0.721236921	9788	11.10982188	0.721236921	13030	-1	-0.639417576	-0.639417576	1.773291025	-1	-0.639417576	-1	-0.639417576	-0.639417576
DOWN	NEK1	KEA_2015		a: 1-2	CapEC1	KEA_2015.NEK1		0	14.9530306	0	0	0	165802.6953	0	0	0	0	0.136216941	0	0	0	0.529933165	0	0	0					12.17345424	0.721236921	7882										18.69802212	2.000199879	4508										-1	-0.639417576	-1	-1	-1	1.773291025	-1	-1	-1
DOWN	MAPK15	KEA_2015		a: 1-2	CapEC1	KEA_2015.MAPK15		0	14.9530306	165802.6953	165802.6953	0	0	0	14.9530306	0	0	0.136216941	0.208748434	0.51343769	0	0	0	0.305749045	0					12.17345424	0.721236921	7881	19.65880172	2.000199879	3275	18.17187904	2.000199879	4340										12.05361763	0.721236921	9787				-1	-0.639417576	0	0	-1	-1	-1	-0.639417576	-1
DOWN	TSSK6	KEA_2015		b: 3-5	CapEC1	KEA_2015.TSSK6		0	5.877455245	64.42783336	5.877455245	5.877455245	0	0	64.42783336	0	0	0.132088339	0.205081089	0.229858386	0.097896326	0	0	0.381020437	0					5.877455245	0.168123707	21513	17.32239026	1.553012493	5075	5.877455245	0.209243696	40792	5.877455245	0.190271511	24617							17.68747788	1.553012493	3823				-1	-0.634895459	0	-0.634895459	-0.634895459	-1	-1	0	-1
DOWN	CCNB1	KEA_2015		b: 3-5	CapEC1	KEA_2015.CCNB1		0	5.877455245	5.877455245	0	5.877455245	5.877455245	0	5.877455245	64.42783336	0	0.132088339	0.205081089	0	0.097896326	0.30585343	0	0.305749045	0.450806958					5.877455245	0.168123707	21512	5.877455245	0.178787838	34864				5.877455245	0.190271511	24616	5.877455245	0.197633572	37651				5.877455245	0.171483284	27034	16.30255205	1.553012493	5369	-1	-0.634895459	-0.634895459	-1	-0.634895459	-0.634895459	-1	-0.634895459	1.738941553
DOWN	IRAK2	KEA_2015		b: 3-5	CapEC1	KEA_2015.IRAK2		0	3.203094364	3.203094364	0	0	0	0	3.203094364	26.58343721	0	0.124216299	0.18800734	0	0	0	0	0.278432734	0.383365988					3.203094364	0.049933242	41250	3.203094364	0.053100521	65167													3.203094364	0.050931046	52711	14.80987734	1.281641854	6764	-1	-0.638322664	-0.638322664	-1	-1	-1	-1	-0.638322664	1.764895394
DOWN	WEE1	KEA_2015		b: 3-5	CapEC1	KEA_2015.WEE1		0	3.203094364	26.58343721	0	0	26.58343721	3.203094364	26.58343721	26.58343721	0	0.124216299	0.205081089	0	0	0.406213633	0.135999263	0.381020437	0.383365988					3.203094364	0.049933242	41249	15.73633835	1.281641854	6868							14.96726031	1.281641854	9169	3.203094364	0.055768689	30966	16.06799826	1.281641854	5262	14.80987734	1.281641854	6763	-1	-0.638322664	0	-1	-1	0	-0.638322664	0	0
DOWN	DYRK3	KEA_2015		b: 3-5	CapEC1	KEA_2015.DYRK3		0	2.00916731	2.00916731	0	64.37376152	2.00916731	2.00916731	2.00916731	64.37376152	0	0.083696269	0.164497459	0	0.105344278	0.221926272	0.123448665	0.234777869	0.450806958					2.00916731	0.019646378	62438	2.00916731	0.020892553	90385				19.37672274	2.068024866	1589	2.00916731	0.023094803	83968	2.00916731	0.021942352	46973	2.00916731	0.020038967	77974	18.81247774	2.068024866	2782	-1	-0.812525821	-0.812525821	-1	0	-0.812525821	-0.812525821	-0.812525821	0
DOWN	CLK1	KEA_2015		b: 3-5	CapEC1	KEA_2015.CLK1		0	2.00916731	0	0	0	15.06004781	0	0	0	0	0.083696269	0	0	0	0.406213633	0	0	0					2.00916731	0.019646378	62437										13.79772914	1.089174056	11066										-1	-0.644041041	-1	-1	-1	1.809312635	-1	-1	-1
DOWN	IRAK1	KEA_2015		b: 3-5	CapEC1	KEA_2015.IRAK1		0	2.00916731	2.00916731	0	0	0	2.00916731	2.00916731	64.37376152	0	0.083696269	0.164497459	0	0	0	0.123448665	0.234777869	0.450806958					2.00916731	0.019646378	62436	2.00916731	0.020892553	90384										2.00916731	0.021942352	46972	2.00916731	0.020038967	77973	18.81247774	2.068024866	2781	-1	-0.812525821	-0.812525821	-1	-1	-1	-0.812525821	-0.812525821	4.334067913
DOWN	GRK6	KEA_2015		c: 6-10	CapEC1	KEA_2015.GRK6		0	1.364703311	37.36050009	1.364703311	9.770143364	1.364703311	0	1.364703311	0	0	0.083696269	0.208748434	0.173546841	0.097896326	0.198652593	0	0.214060374	0					1.364703311	0.009064144	81581	18.65124445	1.800424609	3823	1.364703311	0.011281068	117166	9.770143364	0.525771425	11720	1.364703311	0.010655125	100834				1.364703311	0.00924527	97996				-1	-0.817156905	0.910909843	-0.817156905	-0.476689074	-0.817156905	-1	-0.817156905	-1
DOWN	NEK2	KEA_2015		c: 6-10	CapEC1	KEA_2015.NEK2		0	0.975989032	0	0.975989032	0	0.975989032	0.975989032	0	24.75379643	0	0.083696269	0	0.158271034	0	0.192354025	0.115710481	0	0.450806958					0.975989032	0.004635965	96234				0.975989032	0.005769838	130004				0.975989032	0.005449692	113238	0.975989032	0.005177747	74044				16.49877092	1.590621848	4930	-1	-0.822377232	-1	-0.822377232	-1	-0.822377232	-0.822377232	-1	4.629908892
DOWN	STK4	KEA_2015		c: 6-10	CapEC1	KEA_2015.STK4		0	0.428619157	0	0	0.428619157	10.26067444	0	0	0	0	0.052253355	0	0	0.053985539	0.406213633	0	0	0					0.428619157	0.000894115	132853							0.428619157	0.001011902	139426	10.26067444	0.60232914	18085										-1	-0.838696274	-1	-1	-0.838696274	5.199484815	-1	-1	-1
DOWN	CSNK1G3	KEA_2015		c: 6-10	CapEC1	KEA_2015.CSNK1G3		0	0.428619157	0	0.428619157	2.999162054	10.26067444	0.428619157	0	0.428619157	0	0.052253355	0	0.103279999	0.097896326	0.406213633	0.078445741	0	0.073152213					0.428619157	0.000894115	132852				0.428619157	0.001112799	158321	2.999162054	0.049544445	52862	10.26067444	0.60232914	18084	0.428619157	0.000998606	108679				0.428619157	0.001073512	148015	-1	-0.838696274	-1	-0.838696274	-0.498641033	0.994578865	-0.838696274	-1	-0.838696274
DOWN	CSNK1A1L	KEA_2015		c: 6-10	CapEC1	KEA_2015.CSNK1A1L		0	0.428619157	0	0.428619157	2.999162054	26.20687094	0.428619157	0	0.428619157	0	0.052253355	0	0.103279999	0.097896326	0.529933165	0.078445741	0	0.073152213					0.428619157	0.000894115	132851				0.428619157	0.001112799	158320	2.999162054	0.049544445	52861	18.19368837	1.893753991	4962	0.428619157	0.000998606	108678				0.428619157	0.001073512	148014	-1	-0.901704796	-1	-0.901704796	-0.694482061	2.273130224	-0.901704796	-1	-0.901704796
DOWN	ILK	KEA_2015		c: 6-10	CapEC1	KEA_2015.ILK		0	0.428619157	0.428619157	0	0	0	0	0.428619157	26.20687094	0	0.052253355	0.099600269	0	0	0	0	0.135869454	0.450806958					0.428619157	0.000894115	132850	0.428619157	0.000950829	155906													0.428619157	0.000911982	147475	18.00237903	1.893753991	3368	-1	-0.901704796	-0.901704796	-1	-1	-1	-1	-0.901704796	9.173436344
DOWN	Pulmonary Disease, Chronic Obstructive	dbGaP		c: 6-10	CapEC1	dbGaP.Pulmonary Disease, Chronic Obstructive		0	24.75379643	6.842524888	0	0.975989032	0.975989032	0	0.975989032	6.842524888	0	0.002408341	0.000698501	0	0.000696968	0.032544105	0	0.000750423	1.14E-05					18.07833059	1.590621848	2580	6.842524888	0.242321575	28719				0.975989032	0.005246685	105298	0.975989032	0.005449692	113237				0.975989032	0.004728605	113777	6.842524888	0.273587676	26796	-1	0.928335537	-0.481418051	-1	-0.822377232	-0.822377232	-1	-0.822377232	-0.481418051
DOWN	Anticoagulants	dbGaP		b: 3-5	CapEC1	dbGaP.Anticoagulants		0	15.06004781	0	2.00916731	0	0	2.00916731	0	2.00916731	0	0.002408341	0	3.77E-06	0	0	0.000296607	0	1.14E-05					14.95972108	1.089174056	5076				2.00916731	0.024451524	98488							2.00916731	0.021942352	46971				2.00916731	0.023588263	82683	-1	1.809312635	-1	-0.644041041	-1	-1	-0.644041041	-1	-0.644041041
DOWN	Testicular Neoplasms	dbGaP		b: 3-5	CapEC1	dbGaP.Testicular Neoplasms		0	15.06004781	15.06004781	0	0	0	0	0	2.00916731	0	0.002408341	0.000698501	0	0	0	0	0	1.14E-05					14.95972108	1.089174056	5075	14.50671196	1.089174056	8479																2.00916731	0.023588263	82682	-1	0	0	-1	-1	-1	-1	-1	-0.644041041
DOWN	gamma Glutamyltransferase	dbGaP		b: 3-5	CapEC1	dbGaP.gamma Glutamyltransferase		0	5.877455245	0	0	0	0	64.42783336	0	0	0	0.002408341	0	0	0	0	0.000296607	0	0					5.877455245	0.168123707	21511													16.90292992	1.553012493	2970							-1	-0.634895459	-1	-1	-1	-1	1.738941553	-1	-1
DOWN	Cleft Palate	dbGaP		b: 3-5	CapEC1	dbGaP.Cleft Palate		0	3.203094364	3.203094364	0	0	3.203094364	0	0	151.4370983	0	0.002408341	0.000698501	0	0	0.045856745	0	0	0.126992788					3.203094364	0.049933242	41248	3.203094364	0.053100521	65166							3.203094364	0.05869776	63168							20.40237064	2.432344157	1864	-1	-0.809426306	-0.809426306	-1	-1	-0.809426306	-1	-1	4.247313929
DOWN	Adiposity	dbGaP		b: 3-5	CapEC1	dbGaP.Adiposity		0	3.203094364	26.58343721	0	3.203094364	0	3.203094364	26.58343721	3.203094364	0	0.002408341	0.000698501	0	0.000696968	0	0.000296607	0.000750423	1.14E-05					3.203094364	0.049933242	41247	15.73633835	1.281641854	6867				3.203094364	0.056511206	48840				3.203094364	0.055768689	30965	16.06799826	1.281641854	5261	3.203094364	0.059951938	59506	-1	-0.638322664	0	-1	-0.638322664	-1	-0.638322664	0	-0.638322664
DOWN	Factor VII	dbGaP		b: 3-5	CapEC1	dbGaP.Factor VII		0	2.00916731	0	0	15.06004781	0	0	0	0	0	0.002408341	0	0	0.000696968	0	0	0	0					2.00916731	0.019646378	62435							14.06212943	1.089174056	5628													-1	-0.644041041	-1	-1	1.809312635	-1	-1	-1	-1
DOWN	Glomerulonephritis, IGA	dbGaP		d: 11-20	CapEC1	dbGaP.Glomerulonephritis, IGA		0	0.338797904	0.338797904	0	8.153922533	2.391602797	2.391602797	0	0	0	0.002408341	0.000698501	0	0.000696968	0.045856745	0.000296607	0	0					0.338797904	0.00055864	142978	0.338797904	0.000594074	163661				8.153922533	0.366208372	15250	2.391602797	0.032723531	75814	2.391602797	0.031090598	39998							-1	-0.844012999	-0.844012999	-1	1.019259752	-0.504769013	-0.504769013	-1	-1
DOWN	LJP005 BT20 3H-brivanib-0.37	LINCS_L1000_Chem_Pert_up			CapEC1	LINCS_L1000_Chem_Pert_up.LJP005 BT20 3H-brivanib-0.37		0	35.08107556	6.606371701	1.937387472	6.606371701	6.606371701	1.937387472	1.937387472	1.937387472	0	0.02450617	0.276782067	0.118604064	0.004697286	0.042494918	2.85E-06	0.011658959	5.07E-05					22.04383419	2.364964179	851	6.606371701	0.225883923	30237	1.937387472	0.022735614	101939	6.606371701	0.240392612	21284	6.606371701	0.249693978	32461	1.937387472	0.020402526	49627	1.937387472	0.018632713	81861	1.937387472	0.021932934	86098	-1	1.475330736	-0.596013581	-0.802434751	-0.596013581	-0.596013581	-0.802434751	-0.802434751	-0.802434751
DOWN	CPC009 VCAP 6H-citalopram hydrobromide-10.0	LINCS_L1000_Chem_Pert_up		e: 21-30	CapEC1	LINCS_L1000_Chem_Pert_up.CPC009 VCAP 6H-citalopram hydrobromide-10.0		0	19.18860013	0.167467332	3.824089206	1.780467859	0.664076915	0.167467332	3.824089206	12.10862131	0	0.02450617	0.036331784	0.191680456	0.000874783	0.011086084	2.85E-06	0.046025203	5.07E-05					19.18860013	1.791995361	2178	0.167467332	0.000145151	178374	3.824089206	0.088578792	64892	1.780467859	0.01746077	78696	0.664076915	0.002523009	128487	0.167467332	0.000152444	139969	3.824089206	0.072593738	45481	12.10862131	0.856748105	11457	-1	0.319851986	-0.954465429	-0.632693529	-0.776812474	-0.884318648	-0.954465429	-0.632693529	-0.242339284
DOWN	LJP006 LNCAP 24H-fostamatinib-10	LINCS_L1000_Chem_Pert_up			CapEC1	LINCS_L1000_Chem_Pert_up.LJP006 LNCAP 24H-fostamatinib-10		0	15.937846	1.275701015	0.183572616	0.549820275	1.275701015	0.183572616	0.039591051	1.275701015	0	0.02450617	0.133980538	0.031845643	0.000874783	0.022813135	2.85E-06	0.000763564	5.07E-05					15.937846	1.236259232	4382	1.275701015	0.008422812	113328	0.183572616	0.000204122	176767	0.549820275	0.001665086	131718	1.275701015	0.009310647	103821	0.183572616	0.000183175	136273	0.039591051	7.78E-06	190424	1.275701015	0.009509585	104661	-1	4.339409877	-0.812713385	-0.95246301	-0.896159954	-0.812713385	-0.95246301	-0.984197146	-0.812713385
DOWN	CPC006 A375 6H-sid 26681509-88.8	LINCS_L1000_Chem_Pert_up		d: 11-20	CapEC1	LINCS_L1000_Chem_Pert_up.CPC006 A375 6H-sid 26681509-88.8		0	17.36022996	1.795582312	1.795582312	0.061299468	17.36022996	0	1.795582312	0.061299468	0	1.43E-05	0.15076781	0.125142765	0.000874783	0.072936182	0	0.013545874	5.07E-05					17.36022996	1.46676738	3152	1.795582312	0.01668668	97212	1.795582312	0.019529196	105034	0.061299468	2.07E-05	182701	17.36022996	1.724221299	5768				1.795582312	0.01600493	85078	0.061299468	2.20E-05	187541	-1	0	-0.748391052	-0.748391052	-0.971167226	0	-1	-0.748391052	-0.971167226
DOWN	CPC013 PC3 24H-BRD-K97764662-10.0	LINCS_L1000_Chem_Pert_up		c: 6-10	CapEC1	LINCS_L1000_Chem_Pert_up.CPC013 PC3 24H-BRD-K97764662-10.0		0	37.36050009	0	1.364703311	1.364703311	9.770143364	0	0	0	0	1.43E-05	0	0.088823644	0.000874783	0.041695077	0	0	0					19.23367717	1.800424609	1985				1.364703311	0.011281068	117165	1.364703311	0.01025821	90737	9.770143364	0.546114781	19801										-1	0.910909843	-1	-0.817156905	-0.817156905	-0.476689074	-1	-1	-1
DOWN	CPC019 PC3 24H-BRD-K27151060-10.0	LINCS_L1000_Chem_Pert_up			CapEC1	LINCS_L1000_Chem_Pert_up.CPC019 PC3 24H-BRD-K27151060-10.0		0	20.55220817	8.153922533	8.153922533	0	0.338797904	0	0.338797904	2.391602797	0	1.43E-05	0.3010829	0.228913721	0	0.004629807	0	0.001165433	5.07E-05					18.86877717	1.732757579	2243	8.153922533	0.344106181	22146	8.153922533	0.402723418	26347				0.338797904	0.000656695	150701				0.338797904	0.000569803	155999	2.391602797	0.033422726	73589	-1	0.653177782	-0.39510438	-0.39510438	-1	-0.905644146	-1	-0.905644146	-0.700436945
DOWN	LJP007 A549 24H-everolimus-3.33	LINCS_L1000_Chem_Pert_up			CapEC1	LINCS_L1000_Chem_Pert_up.LJP007 A549 24H-everolimus-3.33		0	20.55220817	2.391602797	8.153922533	2.391602797	0.338797904	0.338797904	20.55220817	2.391602797	0	1.43E-05	0.158963343	0.228913721	0.000874783	0.004629807	2.85E-06	0.229912708	5.07E-05					18.86877717	1.732757579	2242	2.391602797	0.029603115	80708	8.153922533	0.402723418	26346	2.391602797	0.031504545	62487	0.338797904	0.000656695	150700	0.338797904	0.000623925	118301	18.68303118	1.732757579	3134	2.391602797	0.033422726	73588	-1	0	-0.700436945	-0.39510438	-0.700436945	-0.905644146	-0.905644146	0	-0.700436945
DOWN	CPC017 ASC 24H-dipyridamole-10.0	LINCS_L1000_Chem_Pert_up			CapEC1	LINCS_L1000_Chem_Pert_up.CPC017 ASC 24H-dipyridamole-10.0		0	9.679637729	0.799055068	0.27738392	0.005830607	3.477871359	0.063082414	0.27738392	0.005830607	0	1.43E-05	0.101209867	0.041889794	0.000874783	0.041531183	2.85E-06	0.000763564	5.07E-05					9.679637729	0.456003843	11105	0.799055068	0.003304553	133553	0.27738392	0.000466054	170100	0.005830607	1.87E-07	195211	3.477871359	0.069200477	59937	0.063082414	2.16E-05	161033	0.27738392	0.000381949	161479	0.005830607	1.99E-07	197858	-1	0.946074567	-0.810893079	-0.909685727	-0.993952897	-0.486145075	-0.968239945	-0.909685727	-0.993952897
DOWN	CPC008 VCAP 6H-ncgc00182913-03-10.0	LINCS_L1000_Chem_Pert_up		d: 11-20	CapEC1	LINCS_L1000_Chem_Pert_up.CPC008 VCAP 6H-ncgc00182913-03-10.0		0	16.51951153	6.606371701	6.606371701	0	6.606371701	1.937387472	0	16.51951153	0	1.43E-05	0.276782067	0.213857311	0	0.042494918	2.85E-06	0	5.07E-05					16.51951153	1.328142574	3813	6.606371701	0.225883923	30236	6.606371701	0.264362428	35523				6.606371701	0.249693978	32460	1.937387472	0.020402526	49626				16.50495795	1.591815037	4633	-1	0	-0.399796215	-0.399796215	-1	-0.399796215	-0.706476741	-1	0
DOWN	CPC012 A375 6H-BRD-K18025010-10.0	LINCS_L1000_Chem_Pert_up		c: 6-10	CapEC1	LINCS_L1000_Chem_Pert_up.CPC012 A375 6H-BRD-K18025010-10.0		0	24.75379643	0	6.842524888	0	0.975989032	0	0	0	0	1.43E-05	0	0.18699917	0	0.012267188	0	0	0					18.07833059	1.590621848	2579				6.842524888	0.283600174	33842				0.975989032	0.005449692	113236										-1	0.928335537	-1	-0.481418051	-1	-0.822377232	-1	-1	-1
DOWN	LJP006 LNCAP 3H-WYE-125132-1.11	LINCS_L1000_Chem_Pert_up			CapEC1	LINCS_L1000_Chem_Pert_up.LJP006 LNCAP 3H-WYE-125132-1.11		0	12.38278081	5.977433002	2.384137855	2.384137855	0.673021145	5.977433002	5.977433002	0.673021145	0	1.43E-05	0.290997738	0.143308265	0.000874783	0.011086084	2.85E-06	0.064931505	5.07E-05					12.38278081	0.746253991	7642	5.977433002	0.18492207	33773	2.384137855	0.034429955	89954	2.384137855	0.031308181	63305	0.673021145	0.00259143	127271	5.977433002	0.194213941	15974	5.977433002	0.177366895	26118	0.673021145	0.0026468	130862	-1	0.538037731	-0.349820892	-0.629325004	-0.629325004	-0.832485584	-0.349820892	-0.349820892	-0.832485584
DOWN	CPC019 VCAP 6H-BRD-K23282736-10.0	LINCS_L1000_Chem_Pert_up			CapEC1	LINCS_L1000_Chem_Pert_up.CPC019 VCAP 6H-BRD-K23282736-10.0		0	8.41412457	4.913356496	1.179539661	4.913356496	0.424953649	0.010103658	1.179539661	8.41412457	0	1.43E-05	0.297533423	0.103278904	0.00886457	0.006746833	2.85E-06	0.005752842	5.07E-05					8.41412457	0.344562627	12952	4.913356496	0.124944132	44310	1.179539661	0.008427501	123004	4.913356496	0.132969385	31703	0.424953649	0.001033154	144009	0.010103658	5.55E-07	181406	1.179539661	0.006906662	104646	8.41412457	0.413696297	19565	-1	0	-0.291089376	-0.724776566	-0.291089376	-0.862995503	-0.98954221	-0.724776566	0
DOWN	CPC005 MCF7 6H-mdl 11,939-10.0	LINCS_L1000_Chem_Pert_up		c: 6-10	CapEC1	LINCS_L1000_Chem_Pert_up.CPC005 MCF7 6H-mdl 11,939-10.0		0	17.67210059	0	0.723709419	0.723709419	0.723709419	0	0	0	0	1.43E-05	0	0.067301947	0.000874783	0.00996103	0	0	0					17.07845489	1.419539395	3367				0.723709419	0.003172504	141664	0.723709419	0.002884852	118994	0.723709419	0.002996474	124951										-1	4.807532636	-1	-0.827809835	-0.827809835	-0.827809835	-1	-1	-1
DOWN	CPC008 HT29 6H-BRD-K09299610-10.0	LINCS_L1000_Chem_Pert_up		c: 6-10	CapEC1	LINCS_L1000_Chem_Pert_up.CPC008 HT29 6H-BRD-K09299610-10.0		0	17.67210059	0.723709419	17.67210059	0	5.035345422	0.723709419	0.723709419	17.67210059	0	1.43E-05	0.080874542	0.297061004	0	0.040559712	2.85E-06	0.001829024	5.07E-05					17.07845489	1.419539395	3366	0.723709419	0.002710739	137372	15.30864894	1.419539395	7806				5.035345422	0.145057636	44529	0.723709419	0.002846947	86477	0.723709419	0.002599989	127505	15.58625745	1.419539395	5967	-1	0	-0.827809835	0	-1	-0.486837216	-0.827809835	-0.827809835	0
DOWN	CPC007 VCAP 6H-mls-0390943.0002-10.0	LINCS_L1000_Chem_Pert_up		d: 11-20	CapEC1	LINCS_L1000_Chem_Pert_up.CPC007 VCAP 6H-mls-0390943.0002-10.0		0	9.449130293	9.449130293	17.36022996	4.546692922	4.546692922	0	1.795582312	0.496954999	0	1.43E-05	0.381388371	0.394502367	0.003689835	0.041695077	0	0.013545874	5.07E-05					9.449130293	0.434544213	11613	9.449130293	0.462107468	18390	17.36022996	1.825511904	4955	4.546692922	0.113863978	34261	4.546692922	0.118269648	48362				1.795582312	0.01600493	85077	0.496954999	0.001443105	143538	-1	-0.299799001	-0.299799001	0.428161344	-0.550523455	-0.550523455	-1	-0.748391052	-0.889339089
DOWN	CPC005 MCF7 6H-l-741,742 hydrochloride-10.0	LINCS_L1000_Chem_Pert_up		d: 11-20	CapEC1	LINCS_L1000_Chem_Pert_up.CPC005 MCF7 6H-l-741,742 hydrochloride-10.0		0	11.25511339	4.528410481	1.318178575	0.179695039	0.179695039	0	4.528410481	0.179695039	0	1.43E-05	0.237287472	0.100962743	0.000874783	0.000960089	0	0.045786881	5.07E-05					11.25511339	0.616524081	8506	4.528410481	0.106133109	47902	1.318178575	0.010525003	118841	0.179695039	0.000177855	164898	0.179695039	0.000184737	165316				4.528410481	0.101796935	37509	0.179695039	0.000188684	171554	-1	0.693678585	-0.409569201	-0.718603399	-0.916840046	-0.916840046	-1	-0.409569201	-0.916840046
DOWN	CPC008 VCAP 6H-chlorpromazine-10.0	LINCS_L1000_Chem_Pert_up		e: 21-30	CapEC1	LINCS_L1000_Chem_Pert_up.CPC008 VCAP 6H-chlorpromazine-10.0		0	8.325494526	3.995487785	3.995487785	1.568718229	8.325494526	3.995487785	0.429592005	1.568718229	0	1.43E-05	0.238850754	0.186499706	0.000874783	0.046490759	2.85E-06	0.001640008	5.07E-05					8.325494526	0.337341968	13158	3.995487785	0.082622613	54425	3.995487785	0.096697075	62120	1.568718229	0.013554547	83800	8.325494526	0.396553819	24081	3.995487785	0.086774193	25496	0.429592005	0.000916127	146827	1.568718229	0.014379826	94413	-1	0	-0.362264628	-0.362264628	-0.646312557	0	-0.362264628	-0.846557801	-0.646312557
DOWN	CPC009 PC3 6H-BRD-K74447990-10.0	LINCS_L1000_Chem_Pert_up		b: 3-5	CapEC1	LINCS_L1000_Chem_Pert_up.CPC009 PC3 6H-BRD-K74447990-10.0		0	26.58343721	26.58343721	0	3.203094364	3.203094364	0	0	3.203094364	0	1.43E-05	0.357164206	0	0.000874783	0.024506553	0	0	5.07E-05					16.22774569	1.281641854	4042	15.73633835	1.281641854	6866				3.203094364	0.056511206	48839	3.203094364	0.05869776	63167							3.203094364	0.059951938	59505	-1	0	0	-1	-0.638322664	-0.638322664	-1	-1	-0.638322664
DOWN	CPC001 VCAP 6H-aq-ra 741-10.0	LINCS_L1000_Chem_Pert_up		c: 6-10	CapEC1	LINCS_L1000_Chem_Pert_up.CPC001 VCAP 6H-aq-ra 741-10.0		0	13.23984498	0.551225764	0.551225764	3.836415871	3.836415871	0	0.551225764	3.836415871	0	1.43E-05	0.070884445	0.059797981	0.000874783	0.036810511	0	0.001829024	5.07E-05					13.23984498	0.853131732	6998	0.551225764	0.0015726	147969	0.551225764	0.001840487	151433	3.836415871	0.081067441	41305	3.836415871	0.084204134	55628				0.551225764	0.00150835	138803	3.836415871	0.0860033	51271	-1	0.970959123	-0.833279271	-0.833279271	-0.492632806	-0.492632806	-1	-0.833279271	-0.492632806
DOWN	CPC014 HEPG2 6H-BRD-K25311561-10.0	LINCS_L1000_Chem_Pert_up		c: 6-10	CapEC1	LINCS_L1000_Chem_Pert_up.CPC014 HEPG2 6H-BRD-K25311561-10.0		0	13.23984498	0.551225764	0.551225764	0	3.836415871	3.836415871	3.836415871	0.551225764	0	1.43E-05	0.070884445	0.059797981	0	0.036810511	2.85E-06	0.025972611	5.07E-05					13.23984498	0.853131732	6997	0.551225764	0.0015726	147968	0.551225764	0.001840487	151432				3.836415871	0.084204134	55627	3.836415871	0.080002273	26381	3.836415871	0.073062493	44530	0.551225764	0.001775509	139633	-1	0.970959123	-0.833279271	-0.833279271	-1	-0.492632806	-0.492632806	-0.492632806	-0.833279271
DOWN	CPC014 HT29 6H-st4062971-10.0	LINCS_L1000_Chem_Pert_up		c: 6-10	CapEC1	LINCS_L1000_Chem_Pert_up.CPC014 HT29 6H-st4062971-10.0		0	13.23984498	3.836415871	0.551225764	0.551225764	0.551225764	0.551225764	3.836415871	3.836415871	0	1.43E-05	0.192091582	0.059797981	0.000874783	0.007692086	2.85E-06	0.025972611	5.07E-05					13.23984498	0.853131732	6996	3.836415871	0.076174686	56147	0.551225764	0.001840487	151431	0.551225764	0.001673609	130758	0.551225764	0.001738365	135198	0.551225764	0.001651619	98386	3.836415871	0.073062493	44529	3.836415871	0.0860033	51270	-1	0.970959123	-0.492632806	-0.833279271	-0.833279271	-0.833279271	-0.833279271	-0.492632806	-0.492632806
DOWN	CPC014 VCAP 6H-BRD-U73238814-10.0	LINCS_L1000_Chem_Pert_up		c: 6-10	CapEC1	LINCS_L1000_Chem_Pert_up.CPC014 VCAP 6H-BRD-U73238814-10.0		0	13.23984498	0.551225764	0	0.551225764	0.551225764	0	0	0	0	1.43E-05	0.070884445	0	0.000874783	0.007692086	0	0	0					13.23984498	0.853131732	6995	0.551225764	0.0015726	147967				0.551225764	0.001673609	130757	0.551225764	0.001738365	135197										-1	4.998054369	-0.833279271	-1	-0.833279271	-0.833279271	-1	-1	-1
DOWN	CPC020 VCAP 6H-chlorpromazine-10.0	LINCS_L1000_Chem_Pert_up			CapEC1	LINCS_L1000_Chem_Pert_up.CPC020 VCAP 6H-chlorpromazine-10.0		0	13.23984498	0.551225764	0.551225764	13.23984498	0.551225764	3.836415871	0	3.836415871	0	1.43E-05	0.070884445	0.059797981	0.013105525	0.007692086	2.85E-06	0	5.07E-05					13.23984498	0.853131732	6994	0.551225764	0.0015726	147966	0.551225764	0.001840487	151430	13.23984498	0.965519183	7345	0.551225764	0.001738365	135196	3.836415871	0.080002273	26380				3.836415871	0.0860033	51269	-1	0	-0.833279271	-0.833279271	0	-0.833279271	-0.492632806	-1	-0.492632806
DOWN	CPC008 VCAP 6H-kuc104545n-10.0	LINCS_L1000_Chem_Pert_up		e: 21-30	CapEC1	LINCS_L1000_Chem_Pert_up.CPC008 VCAP 6H-kuc104545n-10.0		0	7.370709425	3.526048337	7.370709425	0.372621717	3.526048337	0.372621717	1.375698051	7.370709425	0	1.43E-05	0.224137384	0.262701712	0.000874783	0.041421596	2.85E-06	0.007861723	5.07E-05					7.370709425	0.264404521	15774	3.526048337	0.064348116	60577	7.370709425	0.32907304	30322	0.372621717	0.000764771	144443	3.526048337	0.071130945	59271	0.372621717	0.000754722	113787	1.375698051	0.00939484	97226	7.370709425	0.317455122	23831	-1	0	-0.366488715	0	-0.851062179	-0.366488715	-0.851062179	-0.651942714	0
DOWN	LJP005 HS578T 3H-GSK-690693-3.33	LINCS_L1000_Chem_Pert_up			CapEC1	LINCS_L1000_Chem_Pert_up.LJP005 HS578T 3H-GSK-690693-3.33		0	6.029216742	1.802647916	3.477871359	0.005830607	1.802647916	0.799055068	0.063082414	0.063082414	0	1.43E-05	0.163112013	0.191680456	0.000874783	0.029584506	2.85E-06	0.000763564	5.07E-05					6.029216742	0.176918027	20411	1.802647916	0.016818263	96987	3.477871359	0.073265708	69324	0.005830607	1.87E-07	195210	1.802647916	0.018591048	89650	0.799055068	0.003470599	82611	0.063082414	1.98E-05	186938	0.063082414	2.33E-05	187259	-1	0.435606161	-0.552053979	-0.303430128	-0.991802687	-0.552053979	-0.743651024	-0.956946803	-0.956946803
DOWN	CPC007 A549 6H-t5247673-10.0	LINCS_L1000_Chem_Pert_up		d: 11-20	CapEC1	LINCS_L1000_Chem_Pert_up.CPC007 A549 6H-t5247673-10.0		0	8.061034124	0.122831502	0.929656936	0.122831502	16.70956178	0.929656936	0.929656936	0.122831502	0	1.43E-05	0.031082583	0.08404744	0.000874783	0.068525193	2.85E-06	0.005752842	5.07E-05					8.061034124	0.316250933	14217	0.122831502	7.81E-05	182248	0.929656936	0.00523503	133517	0.122831502	8.31E-05	172425	16.70956178	1.597394478	6255	0.929656936	0.00469782	77597	0.929656936	0.004290309	117696	0.122831502	8.82E-05	178297	-1	-0.34178761	-0.949768083	-0.822679875	-0.949768083	0.519266449	-0.822679875	-0.822679875	-0.949768083
DOWN	CPC005 MCF7 6H-y-27632-10.0	LINCS_L1000_Chem_Pert_up		c: 6-10	CapEC1	LINCS_L1000_Chem_Pert_up.CPC005 MCF7 6H-y-27632-10.0		0	10.26067444	10.26067444	10.26067444	0	0.428619157	0.428619157	2.999162054	0.428619157	0	1.43E-05	0.327658707	0.247859578	0	0.005620672	2.85E-06	0.019874965	5.07E-05					10.26067444	0.51239173	9790	10.26067444	0.544892874	15594	10.26067444	0.637713393	18478				0.428619157	0.001051054	142794	0.428619157	0.000998606	108677	2.999162054	0.044652214	57025	0.428619157	0.001073512	148013	-1	0	0	0	-1	-0.838696274	-0.838696274	-0.498641033	-0.838696274
DOWN	CPC014 VCAP 6H-s1172-10.0	LINCS_L1000_Chem_Pert_up		c: 6-10	CapEC1	LINCS_L1000_Chem_Pert_up.CPC014 VCAP 6H-s1172-10.0		0	10.26067444	10.26067444	0	0.428619157	2.999162054	0.428619157	0.428619157	2.999162054	0	1.43E-05	0.327658707	0	0.000874783	0.031731273	2.85E-06	0.001354869	5.07E-05					10.26067444	0.51239173	9789	10.26067444	0.544892874	15593				0.428619157	0.001011902	139425	2.999162054	0.051461439	66950	0.428619157	0.000998606	108676	0.428619157	0.000911982	147474	2.999162054	0.052561001	63608	-1	0	0	-1	-0.838696274	-0.498641033	-0.838696274	-0.838696274	-0.498641033
DOWN	CPC003 PC3 6H-phenformin hydrochloride-10.0	LINCS_L1000_Chem_Pert_up		e: 21-30	CapEC1	LINCS_L1000_Chem_Pert_up.CPC003 PC3 6H-phenformin hydrochloride-10.0		0	6.55311522	3.123509951	6.55311522	0.32418631	6.55311522	0.037883257	0.32418631	0.037883257	0	1.43E-05	0.214888924	0.247859578	0.000874783	0.044476279	2.85E-06	0.001165433	5.07E-05					6.55311522	0.208999816	18829	3.123509951	0.050494619	67177	6.55311522	0.260117355	35838	0.32418631	0.000578875	150547	6.55311522	0.245684448	32715	0.037883257	7.80E-06	168237	0.32418631	0.000521714	157936	0.037883257	8.39E-06	190936	-1	0	-0.370743098	0	-0.855469765	0	-0.964593239	-0.855469765	-0.964593239
DOWN	CPC013 VCAP 6H-BRD-K50140147-10.0	LINCS_L1000_Chem_Pert_up		e: 21-30	CapEC1	LINCS_L1000_Chem_Pert_up.CPC013 VCAP 6H-BRD-K50140147-10.0		0	5.897515003	1.444383175	0.130237231	1.444383175	0.529656754	0.529656754	0.529656754	0.130237231	0	1.43E-05	0.142032116	0.026145248	0.000874783	0.008828694	2.85E-06	0.001829024	5.07E-05					5.897515003	0.169273278	21322	1.444383175	0.010797523	107095	0.130237231	0.000102741	182846	1.444383175	0.011491056	88113	0.529656754	0.001604985	137107	0.529656754	0.001524895	100656	0.529656754	0.001392618	140914	0.130237231	9.91E-05	177426	-1	1.50986038	-0.601571463	-0.922535785	-0.601571463	-0.797589343	-0.797589343	-0.797589343	-0.922535785
DOWN	LJP008 A549 24H-CTB-10	LINCS_L1000_Chem_Pert_up			CapEC1	LINCS_L1000_Chem_Pert_up.LJP008 A549 24H-CTB-10		0	15.06004781	15.06004781	2.00916731	0	0	0	15.06004781	2.00916731	0	1.43E-05	0.308585091	0.102263067	0	0	0	0.074637711	5.07E-05					14.95972108	1.089174056	5074	14.50671196	1.089174056	8478	2.00916731	0.024451524	98487										14.8124562	1.089174056	6224	2.00916731	0.023588263	82681	-1	0	0	-0.644041041	-1	-1	-1	0	-0.644041041
DOWN	CPC004 VCAP 6H-ami-193-10.0	LINCS_L1000_Chem_Pert_up		d: 11-20	CapEC1	LINCS_L1000_Chem_Pert_up.CPC004 VCAP 6H-ami-193-10.0		0	6.916094978	14.32337405	2.769177283	0	0.788777755	0.788777755	0.102502637	0.102502637	0	1.43E-05	0.453727855	0.154769555	0	0.012543494	2.85E-06	0.000763564	5.07E-05					6.916094978	0.23279422	17180	14.32337405	1.061817745	9331	2.769177283	0.04644888	82843				0.788777755	0.003559519	121860	0.788777755	0.003381896	83252	0.102502637	5.22E-05	180412	0.102502637	6.14E-05	180968	-1	-0.345771415	0.528517743	-0.623656499	-1	-0.827620998	-0.827620998	-0.952184916	-0.952184916
DOWN	LJP009 A549 24H-sirolimus-10	LINCS_L1000_Chem_Pert_up			CapEC1	LINCS_L1000_Chem_Pert_up.LJP009 A549 24H-sirolimus-10		0	5.848189828	5.848189828	1.068307957	18.21933561	0.032451593	2.776235729	0.032451593	2.776235729	0	1.43E-05	0.30773988	0.095165112	0.077942776	2.38E-05	2.85E-06	0.000763564	5.07E-05					5.848189828	0.16645361	22155	5.848189828	0.177011806	35719	1.068307957	0.006913001	126675	18.21933561	1.828353544	2073	0.032451593	6.02E-06	186964	2.776235729	0.04189514	35935	0.032451593	5.23E-06	192174	2.776235729	0.045037724	67413	-1	-0.497188103	-0.497188103	-0.830613629	0.988815312	-0.983074915	-0.685754823	-0.983074915	-0.685754823
DOWN	CPC008 HT29 6H-ncgc00167100-01-10.0	LINCS_L1000_Chem_Pert_up		d: 11-20	CapEC1	LINCS_L1000_Chem_Pert_up.CPC008 HT29 6H-ncgc00167100-01-10.0		0	8.153922533	0	2.391602797	0.338797904	20.55220817	2.391602797	0.338797904	0.338797904	0	1.43E-05	0	0.133025756	0.000874783	0.068525193	2.85E-06	0.001165433	5.07E-05					8.153922533	0.323581332	13643				2.391602797	0.034645898	88970	0.338797904	0.000632232	148501	17.40315044	1.732757579	5615	2.391602797	0.031090598	39997	0.338797904	0.000569803	155998	0.338797904	0.000670726	156530	-1	-0.39510438	-1	-0.700436945	-0.905644146	0.653177782	-0.700436945	-0.905644146	-0.905644146
DOWN	CPC015 MCF7 6H-nsc 95397-10.0	LINCS_L1000_Chem_Pert_up		d: 11-20	CapEC1	LINCS_L1000_Chem_Pert_up.CPC015 MCF7 6H-nsc 95397-10.0		0	8.153922533	8.153922533	8.153922533	2.391602797	0	0	0	2.391602797	0	1.43E-05	0.3010829	0.228913721	0.000874783	0	0	0	5.07E-05					8.153922533	0.323581332	13642	8.153922533	0.344106181	22145	8.153922533	0.402723418	26345	2.391602797	0.031504545	62486										2.391602797	0.033422726	73587	-1	0	0	0	-0.504769013	-1	-1	-1	-0.504769013
DOWN	LJP007 A549 24H-GDC-0068-10	LINCS_L1000_Chem_Pert_up			CapEC1	LINCS_L1000_Chem_Pert_up.LJP007 A549 24H-GDC-0068-10		0	8.153922533	0.338797904	8.153922533	0.338797904	2.391602797	0.338797904	0.338797904	0.338797904	0	1.43E-05	0.054709014	0.228913721	0.000874783	0.029584506	2.85E-06	0.001165433	5.07E-05					8.153922533	0.323581332	13641	0.338797904	0.000594074	163660	8.153922533	0.402723418	26344	0.338797904	0.000632232	148500	2.391602797	0.032723531	75813	0.338797904	0.000623925	118300	0.338797904	0.000569803	155997	0.338797904	0.000670726	156529	-1	0	-0.844012999	0	-0.844012999	-0.504769013	-0.844012999	-0.844012999	-0.844012999
DOWN	CPC006 PC3 6H-gant 58-10.0	LINCS_L1000_Chem_Pert_up		f: 31-50	CapEC1	LINCS_L1000_Chem_Pert_up.CPC006 PC3 6H-gant 58-10.0		0	4.913356496	1.179539661	4.913356496	0.010103658	2.592873584	2.592873584	1.179539661	0.424953649	0	1.43E-05	0.124167335	0.227272116	0.000874783	0.037358484	2.85E-06	0.005752842	5.07E-05					4.913356496	0.117491608	27218	1.179539661	0.007200861	116204	4.913356496	0.146227911	51172	0.010103658	5.62E-07	194015	2.592873584	0.038463141	72834	2.592873584	0.036543796	37713	1.179539661	0.006906662	104645	0.424953649	0.001055229	149467	-1	0	-0.61176568	0	-0.985248084	-0.342014023	-0.342014023	-0.61176568	-0.806739394
DOWN	CPC020 VCAP 24H-rythmol-10.0	LINCS_L1000_Chem_Pert_up			CapEC1	LINCS_L1000_Chem_Pert_up.CPC020 VCAP 24H-rythmol-10.0		0	41446.57718	0	0	0	0	0	0	0	0	1.43E-05	0	0	0	0	0	0	0					14.33425383	1.000001098	6080																						-1	#NAME?	-1	-1	-1	-1	-1	-1	-1
DOWN	LJP006 LNCAP 3H-WYE-125132-0.37	LINCS_L1000_Chem_Pert_up			CapEC1	LINCS_L1000_Chem_Pert_up.LJP006 LNCAP 3H-WYE-125132-0.37		0	4.703299443	0.838603553	4.703299443	0.838603553	4.703299443	4.703299443	8.724118908	2.212433146	0	1.43E-05	0.101209867	0.213857311	0.000874783	0.042494918	2.85E-06	0.136402082	5.07E-05					4.703299443	0.107660292	28262	0.838603553	0.00363976	132067	4.703299443	0.133992034	52923	0.838603553	0.003873544	113242	4.703299443	0.126557334	47074	4.703299443	0.12024201	21445	8.724118908	0.377821165	15859	2.212433146	0.028602505	77401	-1	-0.320337201	-0.778543548	-0.320337201	-0.778543548	-0.320337201	-0.320337201	0.471317839	-0.58109435
DOWN	CPC002 PC3 24H-wiskostatin-10.0	LINCS_L1000_Chem_Pert_up		d: 11-20	CapEC1	LINCS_L1000_Chem_Pert_up.CPC002 PC3 24H-wiskostatin-10.0		0	4.528410481	11.25511339	1.318178575	1.318178575	1.318178575	4.528410481	0.179695039	1.318178575	0	1.43E-05	0.377537044	0.100962743	0.000874783	0.019588782	2.85E-06	0.000763564	5.07E-05					4.528410481	0.099802603	29501	11.25511339	0.655630367	13573	1.318178575	0.010525003	118840	1.318178575	0.009570698	92769	1.318178575	0.009941011	102398	4.528410481	0.111466032	22257	0.179695039	0.000160293	171681	1.318178575	0.010153418	103078	-1	-0.409569201	0.693678585	-0.718603399	-0.718603399	-0.718603399	-0.409569201	-0.916840046	-0.718603399
DOWN	CPC004 HA1E 24H-amcinonide-10.0	LINCS_L1000_Chem_Pert_up		e: 21-30	CapEC1	LINCS_L1000_Chem_Pert_up.CPC004 HA1E 24H-amcinonide-10.0		0	3.460147305	1.602188567	0	17.4737772	0.592589532	0.015456246	0.147573501	0.592589532	0	1.43E-05	0.15076781	0	0.077942776	0.00996103	2.85E-06	0.000763564	5.07E-05					3.460147305	0.058269256	38907	1.602188567	0.013285765	101266				17.4737772	1.681778106	2614	0.592589532	0.002009047	132916	0.015456246	1.30E-06	177871	0.147573501	0.000108109	175455	0.592589532	0.002051973	137109	-1	-0.637301497	-0.781200976	-1	1.757110914	-0.887720753	-0.990528069	-0.956421011	-0.887720753
DOWN	LJP006 HS578T 3H-WYE-125132-0.37	LINCS_L1000_Chem_Pert_up			CapEC1	LINCS_L1000_Chem_Pert_up.LJP006 HS578T 3H-WYE-125132-0.37		0	3.460147305	1.602188567	11.01658599	1.602188567	6.480581596	17.4737772	1.602188567	3.460147305	0	1.43E-05	0.15076781	0.339005736	0.000874783	0.044809209	0.168641781	0.013545874	5.07E-05					3.460147305	0.058269256	38906	1.602188567	0.013285765	101265	11.01658599	0.73513615	16572	1.602188567	0.014139119	82398	6.480581596	0.240275796	33266	17.4737772	1.659680745	2433	1.602188567	0.012742962	89230	3.460147305	0.069960505	56267	-1	-0.637301497	-0.781200976	-0.244737905	-0.781200976	-0.457801139	0.324043676	-0.781200976	-0.637301497
DOWN	CPC009 VCAP 6H-aminoglutethimide-10.0	LINCS_L1000_Chem_Pert_up		e: 21-30	CapEC1	LINCS_L1000_Chem_Pert_up.CPC009 VCAP 6H-aminoglutethimide-10.0		0	3.526048337	0.372621717	0.04434089	1.375698051	7.370709425	0.372621717	0.04434089	0.372621717	0	1.43E-05	0.060333326	0.014037414	0.000874783	0.044809209	2.85E-06	0.000763564	5.07E-05					3.526048337	0.060509953	38073	0.372621717	0.000718614	160279	0.04434089	1.19E-05	192505	1.375698051	0.010424167	89977	7.370709425	0.310814047	28321	0.372621717	0.000754722	113786	0.04434089	9.76E-06	189638	0.372621717	0.000811335	152592	-1	-0.366488715	-0.851062179	-0.962760658	-0.651942714	0.578503845	-0.851062179	-0.962760658	-0.851062179
DOWN	CPC014 A375 6H-t0513-6584-10.0	LINCS_L1000_Chem_Pert_up		e: 21-30	CapEC1	LINCS_L1000_Chem_Pert_up.CPC014 A375 6H-t0513-6584-10.0		0	3.526048337	1.375698051	1.375698051	3.526048337	13.55825918	1.375698051	0.372621717	0.372621717	0	1.43E-05	0.132857935	0.109251589	0.000874783	0.068525193	2.85E-06	0.001354869	5.07E-05					3.526048337	0.060509953	38072	1.375698051	0.009795025	109000	1.375698051	0.011463572	116417	3.526048337	0.068481242	44918	13.55825918	1.051695272	11994	1.375698051	0.010287201	61144	0.372621717	0.000689254	151941	0.372621717	0.000811335	152591	-1	-0.560648822	-0.758616173	-0.758616173	-0.560648822	1.276083577	-0.758616173	-0.896709011	-0.896709011
DOWN	CPC005 A549 6H-sb 203186 hydrochloride-10.0	LINCS_L1000_Chem_Pert_up		e: 21-30	CapEC1	LINCS_L1000_Chem_Pert_up.CPC005 A549 6H-sb 203186 hydrochloride-10.0		0	3.137204923	5.897515003	0.130237231	0.529656754	0.529656754	0.529656754	0.130237231	0.529656754	0	1.43E-05	0.32572543	0.026145248	0.000874783	0.008828694	2.85E-06	0.000763564	5.07E-05					3.137204923	0.047900062	42646	5.897515003	0.180010327	34500	0.130237231	0.000102741	182845	0.529656754	0.001545198	132860	0.529656754	0.001604985	137106	0.529656754	0.001524895	100655	0.130237231	8.42E-05	176817	0.529656754	0.001639279	141691	-1	-0.334687393	0.503052835	-0.922535785	-0.797589343	-0.797589343	-0.797589343	-0.922535785	-0.797589343
DOWN	CPC015 MCF7 6H-lidocaine hydrochloride-10.0	LINCS_L1000_Chem_Pert_up		d: 11-20	CapEC1	LINCS_L1000_Chem_Pert_up.CPC015 MCF7 6H-lidocaine hydrochloride-10.0		0	3.811991053	3.811991053	0.148063311	0	19.69085224	1.102829789	0.148063311	0.148063311	0	1.43E-05	0.215598332	0.029478619	0	0.072936182	2.85E-06	0.000763564	5.07E-05					3.811991053	0.07072192	35845	3.811991053	0.07520783	57393	0.148063311	0.000132791	181360				18.2076648	1.89666468	4774	1.102829789	0.006611012	69450	0.148063311	0.000108827	174947	0.148063311	0.000128103	175621	-1	-0.612384795	-0.612384795	-0.947246965	-1	1.579878158	-0.817672428	-0.947246965	-0.947246965
DOWN	CPC009 PC3 6H-BRD-K47147974-10.0	LINCS_L1000_Chem_Pert_up		c: 6-10	CapEC1	LINCS_L1000_Chem_Pert_up.CPC009 PC3 6H-BRD-K47147974-10.0		0	5.035345422	0	5.035345422	0	17.67210059	0.723709419	0	0.723709419	0	1.43E-05	0	0.173900556	0	0.059088067	2.85E-06	0	5.07E-05					5.035345422	0.123398202	26377				5.035345422	0.15357915	49789				15.75189092	1.419539395	7953	0.723709419	0.002846947	86476				0.723709419	0.003060499	127830	-1	-0.486837216	-1	-0.486837216	-1	0.948699383	-0.827809835	-1	-0.827809835
DOWN	CPC008 VCAP 6H-BRD-K28180706-10.0	LINCS_L1000_Chem_Pert_up		e: 21-30	CapEC1	LINCS_L1000_Chem_Pert_up.CPC008 VCAP 6H-BRD-K28180706-10.0		0	3.123509951	0.32418631	6.55311522	3.123509951	0.32418631	0	0.32418631	1.210483296	0	1.43E-05	0.054709014	0.247859578	0.000874783	0.004629807	0	0.001165433	5.07E-05					3.123509951	0.047482774	42851	0.32418631	0.000543937	165504	6.55311522	0.260117355	35837	3.123509951	0.053737925	50493	0.32418631	0.000601273	152546				0.32418631	0.000521714	157935	1.210483296	0.008562121	106314	-1	-0.370743098	-0.855469765	0.589176053	-0.370743098	-0.855469765	-1	-0.855469765	-0.657547211
DOWN	CPC019 VCAP 6H-BRD-K37043259-10.0	LINCS_L1000_Chem_Pert_up			CapEC1	LINCS_L1000_Chem_Pert_up.CPC019 VCAP 6H-BRD-K37043259-10.0		0	2.592873584	0.424953649	13.4008921	4.913356496	0.424953649	1.179539661	0.424953649	2.592873584	0	1.43E-05	0.065333502	0.389103709	0.00886457	0.006746833	2.85E-06	0.001640008	5.07E-05					2.592873584	0.032719976	50715	0.424953649	0.000934636	157350	13.4008921	1.087780183	12135	4.913356496	0.132969385	31702	0.424953649	0.001033154	144008	1.179539661	0.007562686	67182	0.424953649	0.00089645	148741	2.592873584	0.039284972	70135	-1	-0.651144006	-0.897535627	0.886124904	-0.469812419	-0.897535627	-0.794162985	-0.897535627	-0.651144006
DOWN	LJP009 MCF7 24H-dabrafenib-0.12	LINCS_L1000_Chem_Pert_up			CapEC1	LINCS_L1000_Chem_Pert_up.LJP009 MCF7 24H-dabrafenib-0.12		0	2.592873584	4.913356496	1.179539661	8.41412457	2.592873584	2.592873584	0.010103658	1.179539661	0	1.43E-05	0.297533423	0.103278904	0.033091756	0.037358484	2.85E-06	0.000763564	5.07E-05					2.592873584	0.032719976	50714	4.913356496	0.124944132	44309	1.179539661	0.008427501	123003	8.41412457	0.389953642	14520	2.592873584	0.038463141	72833	2.592873584	0.036543796	37712	0.010103658	5.07E-07	197249	1.179539661	0.008129968	107369	-1	-0.53354675	-0.291089376	-0.724776566	0.410615057	-0.53354675	-0.53354675	-0.98954221	-0.724776566
DOWN	CPC008 VCAP 6H-BRD-K02216544-10.0	LINCS_L1000_Chem_Pert_up		e: 21-30	CapEC1	LINCS_L1000_Chem_Pert_up.CPC008 VCAP 6H-BRD-K02216544-10.0		0	2.776235729	5.848189828	1.068307957	1.068307957	0.282812781	1.068307957	1.068307957	2.776235729	0	1.43E-05	0.30773988	0.095165112	0.000874783	0.002273545	2.85E-06	0.005752842	5.07E-05					2.776235729	0.037511374	48247	5.848189828	0.177011806	35718	1.068307957	0.006913001	126674	1.068307957	0.006286198	101597	0.282812781	0.000457594	155238	1.068307957	0.006203602	70801	1.068307957	0.005665471	109981	2.776235729	0.045037724	67412	-1	-0.37502438	0.600062414	-0.663121792	-0.663121792	-0.859779436	-0.663121792	-0.663121792	-0.37502438
DOWN	CPC006 HCC515 6H-valdecoxib-177.6	LINCS_L1000_Chem_Pert_up		e: 21-30	CapEC1	LINCS_L1000_Chem_Pert_up.CPC006 HCC515 6H-valdecoxib-177.6		0	2.475005241	0.247321842	0.945369353	0.247321842	16.36416066	0.945369353	0	0.247321842	0	1.43E-05	0.047010758	0.089089318	0.000874783	0.073137435	2.85E-06	0	5.07E-05					2.475005241	0.029812785	52479	0.247321842	0.000316581	170930	0.945369353	0.005413483	132699	0.247321842	0.000336915	157243	16.36416066	1.532037965	7354	0.945369353	0.004857961	76742				0.247321842	0.000357428	164543	-1	-0.690690737	-0.932220077	-0.834879069	-0.932220077	2.233010197	-0.834879069	-1	-0.932220077
DOWN	CPC013 PC3 6H-s1174-10.0	LINCS_L1000_Chem_Pert_up		e: 21-30	CapEC1	LINCS_L1000_Chem_Pert_up.CPC013 PC3 6H-s1174-10.0		0	2.475005241	0.945369353	0.247321842	0.02786541	2.475005241	5.236682808	0.945369353	0.247321842	0	1.43E-05	0.106349233	0.039849983	0.000874783	0.036810511	2.85E-06	0.005752842	5.07E-05					2.475005241	0.029812785	52478	0.945369353	0.004625539	127720	0.247321842	0.000370509	172316	0.02786541	4.28E-06	189517	2.475005241	0.035045665	74501	5.236682808	0.14906082	19144	0.945369353	0.004436558	116809	0.247321842	0.000357428	164542	-1	-0.379329709	-0.668662828	-0.863990543	-0.968001697	-0.379329709	0.611161376	-0.668662828	-0.863990543
DOWN	CPC020 HT29 6H-gemfibrozil-10.0	LINCS_L1000_Chem_Pert_up			CapEC1	LINCS_L1000_Chem_Pert_up.CPC020 HT29 6H-gemfibrozil-10.0		0	2.769177283	2.769177283	14.32337405	0	0.788777755	0.788777755	0.102502637	0.788777755	0	1.43E-05	0.188522879	0.335058832	0	0.012543494	2.85E-06	0.000763564	5.07E-05					2.769177283	0.037320875	48691	2.769177283	0.039688148	74473	14.32337405	1.242694537	9307				0.788777755	0.003559519	121859	0.788777755	0.003381896	83251	0.102502637	5.22E-05	180411	0.788777755	0.003635575	124620	-1	-0.623656499	-0.623656499	1.657146988	-1	-0.827620998	-0.827620998	-0.952184916	-0.827620998
DOWN	CPC016 HEPG2 6H-pyrrolidinedithiocarbamate ammonium-10.0	LINCS_L1000_Chem_Pert_up		e: 21-30	CapEC1	LINCS_L1000_Chem_Pert_up.CPC016 HEPG2 6H-pyrrolidinedithiocarbamate ammonium-10.0		0	2.212433146	0.838603553	4.703299443	8.724118908	0.838603553	0.023979686	0.216761011	0.023979686	0	1.43E-05	0.101209867	0.213857311	0.025588069	0.015629104	2.85E-06	0.000763564	5.07E-05					2.212433146	0.02382268	57449	0.838603553	0.00363976	132066	4.703299443	0.133992034	52922	8.724118908	0.419216395	14098	0.838603553	0.004023421	120042	0.023979686	3.13E-06	173922	0.216761011	0.000233241	166930	0.023979686	3.36E-06	193910	-1	-0.58109435	-0.778543548	-0.320337201	0.471317839	-0.778543548	-0.979327566	-0.910354385	-0.979327566
DOWN	CPC004 VCAP 24H-amiodarone hydrochloride-10.0	LINCS_L1000_Chem_Pert_up		c: 6-10	CapEC1	LINCS_L1000_Chem_Pert_up.CPC004 VCAP 24H-amiodarone hydrochloride-10.0		0	2.999162054	0.428619157	0.428619157	2.999162054	0.428619157	10.26067444	0.428619157	0.428619157	0	1.43E-05	0.06096341	0.052812355	0.000874783	0.005620672	2.85E-06	0.001354869	5.07E-05					2.999162054	0.04377742	44956	0.428619157	0.000950829	155905	0.428619157	0.001112799	158319	2.999162054	0.049544445	52860	0.428619157	0.001051054	142793	10.26067444	0.572272377	8033	0.428619157	0.000911982	147473	0.428619157	0.001073512	148012	-1	-0.498641033	-0.838696274	-0.838696274	-0.498641033	-0.838696274	0.994578865	-0.838696274	-0.838696274
DOWN	CPC008 A375 6H-BRD-K76079827-10.0	LINCS_L1000_Chem_Pert_up		c: 6-10	CapEC1	LINCS_L1000_Chem_Pert_up.CPC008 A375 6H-BRD-K76079827-10.0		0	2.999162054	2.999162054	0	10.26067444	0.428619157	2.999162054	0	0	0	1.43E-05	0.174801598	0	0.011129528	0.005620672	2.85E-06	0	0					2.999162054	0.04377742	44955	2.999162054	0.046554233	69876				10.26067444	0.57989174	10654	0.428619157	0.001051054	142792	2.999162054	0.048893467	33538							-1	-0.498641033	-0.498641033	-1	0.994578865	-0.838696274	-0.498641033	-1	-1
DOWN	CPC009 PC3 6H-BRD-A11087911-10.0	LINCS_L1000_Chem_Pert_up		c: 6-10	CapEC1	LINCS_L1000_Chem_Pert_up.CPC009 PC3 6H-BRD-A11087911-10.0		0	2.999162054	26.20687094	2.999162054	2.999162054	0.428619157	2.999162054	2.999162054	10.26067444	0	1.43E-05	0.512272015	0.145083813	0.000874783	0.005620672	2.85E-06	0.019874965	5.07E-05					2.999162054	0.04377742	44954	19.12855326	1.893753991	3510	2.999162054	0.054484577	78324	2.999162054	0.049544445	52859	0.428619157	0.001051054	142791	2.999162054	0.048893467	33537	2.999162054	0.044652214	57024	10.26067444	0.615198935	14579	-1	-0.694482061	0.641013188	-0.694482061	-0.694482061	-0.901704796	-0.694482061	-0.694482061	-0.390620376
DOWN	CPC009 PC3 6H-BRD-K18726304-10.0	LINCS_L1000_Chem_Pert_up		c: 6-10	CapEC1	LINCS_L1000_Chem_Pert_up.CPC009 PC3 6H-BRD-K18726304-10.0		0	2.999162054	26.20687094	2.999162054	2.999162054	2.999162054	2.999162054	0	0	0	1.43E-05	0.512272015	0.145083813	0.000874783	0.031731273	2.85E-06	0	0					2.999162054	0.04377742	44953	19.12855326	1.893753991	3509	2.999162054	0.054484577	78323	2.999162054	0.049544445	52858	2.999162054	0.051461439	66949	2.999162054	0.048893467	33536							-1	-0.694482061	2.273130224	-0.694482061	-0.694482061	-0.694482061	-0.694482061	-1	-1
DOWN	CPC012 VCAP 6H-np-002491-10.0	LINCS_L1000_Chem_Pert_up		c: 6-10	CapEC1	LINCS_L1000_Chem_Pert_up.CPC012 VCAP 6H-np-002491-10.0		0	2.999162054	10.26067444	2.999162054	0	0	0	0.428619157	0.428619157	0	1.43E-05	0.327658707	0.145083813	0	0	0	0.001354869	5.07E-05					2.999162054	0.04377742	44952	10.26067444	0.544892874	15592	2.999162054	0.054484577	78322										0.428619157	0.000911982	147472	0.428619157	0.001073512	148011	-1	-0.498641033	0.994578865	-0.498641033	-1	-1	-1	-0.838696274	-0.838696274
DOWN	LJP005 BT20 3H-enzastaurin-10	LINCS_L1000_Chem_Pert_up			CapEC1	LINCS_L1000_Chem_Pert_up.LJP005 BT20 3H-enzastaurin-10		0	2.999162054	2.999162054	0.428619157	0.428619157	0	0.428619157	10.26067444	0.428619157	0	1.43E-05	0.174801598	0.052812355	0.000874783	0	2.85E-06	0.087718695	5.07E-05					2.999162054	0.04377742	44951	2.999162054	0.046554233	69875	0.428619157	0.001112799	158318	0.428619157	0.001011902	139424				0.428619157	0.000998606	108675	10.26067444	0.522630735	12152	0.428619157	0.001073512	148010	-1	-0.498641033	-0.498641033	-0.838696274	-0.838696274	-1	-0.838696274	0.994578865	-0.838696274
DOWN	CPC005 MCF7 6H-prozac-10.0	LINCS_L1000_Chem_Pert_up		d: 11-20	CapEC1	LINCS_L1000_Chem_Pert_up.CPC005 MCF7 6H-prozac-10.0		0	2.384137855	0.085981373	2.384137855	2.384137855	12.38278081	0.673021145	0	2.384137855	0	1.43E-05	0.024855628	0.143308265	0.000874783	0.068525193	2.85E-06	0	5.07E-05					2.384137855	0.027663876	54748	0.085981373	3.83E-05	186652	2.384137855	0.034429955	89953	2.384137855	0.031308181	63304	12.38278081	0.877240006	14033	0.673021145	0.002462115	89583				2.384137855	0.033214406	74582	-1	-0.629325004	-0.954498234	-0.629325004	-0.629325004	1.697781104	-0.832485584	-1	-0.629325004
DOWN	LJP006 BT20 3H-geldanamycin-3.33	LINCS_L1000_Chem_Pert_up			CapEC1	LINCS_L1000_Chem_Pert_up.LJP006 BT20 3H-geldanamycin-3.33		0	2.384137855	22.79243538	0.085981373	0.673021145	0.673021145	0.673021145	2.384137855	2.384137855	0	1.43E-05	0.600376558	0.020626848	0.000874783	0.011086084	2.85E-06	0.019713753	5.07E-05					2.384137855	0.027663876	54747	20.59178529	2.194559268	2465	0.085981373	4.48E-05	187505	0.673021145	0.002494896	121836	0.673021145	0.00259143	127270	0.673021145	0.002462115	89582	2.384137855	0.028216676	69241	2.384137855	0.033214406	74581	-1	-0.738057488	2.817631561	-0.96784556	-0.881623667	-0.881623667	-0.881623667	-0.738057488	-0.738057488
DOWN	CPC001 PC3 24H-leflunomide-10.0	LINCS_L1000_Chem_Pert_up		b: 3-5	CapEC1	LINCS_L1000_Chem_Pert_up.CPC001 PC3 24H-leflunomide-10.0		0	5.877455245	64.42783336	0	0	0	0	0	0	0	1.43E-05	0.432323563	0	0	0	0	0	0					5.877455245	0.168123707	21510	17.32239026	1.553012493	5074																			-1	-0.634895459	1.738941553	-1	-1	-1	-1	-1	-1
DOWN	CPC019 VCAP 6H-BRD-K82524003-10.0	LINCS_L1000_Chem_Pert_up			CapEC1	LINCS_L1000_Chem_Pert_up.CPC019 VCAP 6H-BRD-K82524003-10.0		0	5.877455245	5.877455245	0	5.877455245	0	5.877455245	0	64.42783336	0	1.43E-05	0.16977994	0	0.000874783	0	2.85E-06	0	5.07E-05					5.877455245	0.168123707	21509	5.877455245	0.178787838	34863				5.877455245	0.190271511	24615				5.877455245	0.18777148	16585				16.30255205	1.553012493	5368	-1	-0.634895459	-0.634895459	-1	-0.634895459	-1	-0.634895459	-1	1.738941553
DOWN	LJP009 A549 24H-olaparib-0.04	LINCS_L1000_Chem_Pert_up			CapEC1	LINCS_L1000_Chem_Pert_up.LJP009 A549 24H-olaparib-0.04		0	5.877455245	64.42783336	5.877455245	0	0	0	5.877455245	0	0	1.43E-05	0.432323563	0.141951782	0	0	0	0.019713753	0					5.877455245	0.168123707	21508	17.32239026	1.553012493	5073	5.877455245	0.209243696	40791										5.877455245	0.171483284	27033				-1	-0.634895459	1.738941553	-0.634895459	-1	-1	-1	-0.634895459	-1
DOWN	CPC006 HCC515 24H-BRD-K60219430-10.0	LINCS_L1000_Chem_Pert_up		d: 11-20	CapEC1	LINCS_L1000_Chem_Pert_up.CPC006 HCC515 24H-BRD-K60219430-10.0		0	2.064033845	5.198908891	10.78311449	2.064033845	5.198908891	0.072452363	0.577079283	2.064033845	0	1.43E-05	0.271852076	0.305294255	0.000874783	0.041695077	2.85E-06	0.001829024	5.07E-05					2.064033845	0.02073404	60497	5.198908891	0.139889051	41616	10.78311449	0.704307243	17113	2.064033845	0.023465442	69527	5.198908891	0.154634527	43312	0.072452363	2.85E-05	158261	0.577079283	0.001653157	136967	2.064033845	0.024894155	80645	-1	-0.634996731	-0.35392489	0.547807652	-0.634996731	-0.35392489	-0.956709829	-0.837266416	-0.634996731
DOWN	CPC009 PC3 24H-BRD-K70871370-10.0	LINCS_L1000_Chem_Pert_up		d: 11-20	CapEC1	LINCS_L1000_Chem_Pert_up.CPC009 PC3 24H-BRD-K70871370-10.0		0	2.064033845	0.577079283	2.064033845	0.072452363	10.78311449	2.064033845	0	2.064033845	0	1.43E-05	0.078685293	0.136385918	0.000874783	0.060955128	2.85E-06	0	5.07E-05					2.064033845	0.02073404	60496	0.577079283	0.001723575	146329	2.064033845	0.025805207	96284	0.072452363	2.89E-05	181011	10.78311449	0.665227954	16755	2.064033845	0.023157123	45207				2.064033845	0.024894155	80644	-1	-0.634996731	-0.837266416	-0.634996731	-0.956709829	1.739701487	-0.634996731	-1	-0.634996731
DOWN	CPC002 VCAP 6H-cgp 37157-10.0	LINCS_L1000_Chem_Pert_up		d: 11-20	CapEC1	LINCS_L1000_Chem_Pert_up.CPC002 VCAP 6H-cgp 37157-10.0		0	2.391602797	8.153922533	8.153922533	2.391602797	2.391602797	0.338797904	0.338797904	0	0	1.43E-05	0.3010829	0.228913721	0.000874783	0.029584506	2.85E-06	0.001165433	0					2.391602797	0.027837383	53845	8.153922533	0.344106181	22144	8.153922533	0.402723418	26343	2.391602797	0.031504545	62485	2.391602797	0.032723531	75812	0.338797904	0.000623925	118299	0.338797904	0.000569803	155996				-1	-0.504769013	0	0	-0.504769013	-0.504769013	-0.844012999	-0.844012999	-1
DOWN	CPC005 MCF7 6H-trimeprazine tartrate-10.0	LINCS_L1000_Chem_Pert_up		d: 11-20	CapEC1	LINCS_L1000_Chem_Pert_up.CPC005 MCF7 6H-trimeprazine tartrate-10.0		0	2.391602797	2.391602797	2.391602797	2.391602797	8.153922533	0.338797904	0	20.55220817	0	1.43E-05	0.158963343	0.133025756	0.000874783	0.043703914	2.85E-06	0	5.07E-05					2.391602797	0.027837383	53844	2.391602797	0.029603115	80707	2.391602797	0.034645898	88969	2.391602797	0.031504545	62484	8.153922533	0.380377851	24955	0.338797904	0.000623925	118298				17.22015373	1.732757579	4068	-1	-0.700436945	-0.700436945	-0.700436945	-0.700436945	-0.39510438	-0.905644146	-1	0.653177782
DOWN	CPC014 HEPG2 6H-gr-103-10.0	LINCS_L1000_Chem_Pert_up		d: 11-20	CapEC1	LINCS_L1000_Chem_Pert_up.CPC014 HEPG2 6H-gr-103-10.0		0	2.391602797	20.55220817	8.153922533	0	0	0	0	2.391602797	0	1.43E-05	0.475479035	0.228913721	0	0	0	0	5.07E-05					2.391602797	0.027837383	53843	18.29739432	1.732757579	4166	8.153922533	0.402723418	26342													2.391602797	0.033422726	73586	-1	-0.700436945	0.653177782	-0.39510438	-1	-1	-1	-1	-0.700436945
DOWN	CPC015 MCF7 6H-pergolide mesylate-10.0	LINCS_L1000_Chem_Pert_up		d: 11-20	CapEC1	LINCS_L1000_Chem_Pert_up.CPC015 MCF7 6H-pergolide mesylate-10.0		0	2.391602797	8.153922533	8.153922533	0.338797904	0	0	2.391602797	0.338797904	0	1.43E-05	0.3010829	0.228913721	0.000874783	0	0	0.015820168	5.07E-05					2.391602797	0.027837383	53842	8.153922533	0.344106181	22143	8.153922533	0.402723418	26341	0.338797904	0.000632232	148499							2.391602797	0.028393651	68169	0.338797904	0.000670726	156528	-1	-0.504769013	0	0	-0.844012999	-1	-1	-0.504769013	-0.844012999
DOWN	LJP006 MDAMB231 24H-QL-XII-47-1.11	LINCS_L1000_Chem_Pert_up			CapEC1	LINCS_L1000_Chem_Pert_up.LJP006 MDAMB231 24H-QL-XII-47-1.11		0	1.780467859	7.137350733	7.137350733	1.780467859	1.780467859	0.664076915	0.664076915	0.017862017	0	1.43E-05	0.356519493	0.269045286	0.000874783	0.029584506	2.85E-06	0.001829024	5.07E-05					1.780467859	0.015428318	69562	7.137350733	0.263653408	27016	7.137350733	0.308565807	31844	1.780467859	0.01746077	78695	1.780467859	0.018136369	90320	0.664076915	0.002397109	90742	0.664076915	0.002189172	131245	0.017862017	1.86E-06	195032	-1	-0.591341422	0	0	-0.591341422	-0.591341422	-0.788186296	-0.788186296	-0.981520329
DOWN	CPC010 A375 6H-BRD-K53423944-10.0	LINCS_L1000_Chem_Pert_up		f: 31-50	CapEC1	LINCS_L1000_Chem_Pert_up.CPC010 A375 6H-BRD-K53423944-10.0		0	1.650996851	8.959942261	0.726846721	0.24990997	0.726846721	0	0.24990997	13.60596404	0	1.43E-05	0.432899788	0.078351462	0.000874783	0.012543494	0	0.000763564	5.07E-05					1.650996851	0.013266085	71890	8.959942261	0.415498762	19809	0.726846721	0.003200069	141182	0.24990997	0.000344003	156861	0.726846721	0.00302251	124463				0.24990997	0.000310035	163819	13.60596404	1.081738772	9122	-1	-0.74982167	-0.232266271	-0.857943188	-0.932865119	-0.857943188	-1	-0.932865119	0.302534931
DOWN	CPC013 PC3 24H-BRD-K23657553-10.0	LINCS_L1000_Chem_Pert_up		d: 11-20	CapEC1	LINCS_L1000_Chem_Pert_up.CPC013 PC3 24H-BRD-K23657553-10.0		0	1.795582312	1.795582312	17.36022996	0.061299468	1.795582312	0	0.061299468	0.061299468	0	1.43E-05	0.15076781	0.394502367	0.000874783	0.027007752	0	0.000763564	5.07E-05					1.795582312	0.015691373	69128	1.795582312	0.01668668	97211	17.36022996	1.825511904	4954	0.061299468	2.07E-05	182700	1.795582312	0.018445596	89875				0.061299468	1.87E-05	187244	0.061299468	2.20E-05	187540	-1	-0.748391052	-0.748391052	2.974421451	-0.971167226	-0.748391052	-1	-0.971167226	-0.971167226
DOWN	CPC002 PC3 24H-BRD-K71726959-10.0	LINCS_L1000_Chem_Pert_up		d: 11-20	CapEC1	LINCS_L1000_Chem_Pert_up.CPC002 PC3 24H-BRD-K71726959-10.0		0	1.937387472	0	0.271394292	0.271394292	16.51951153	0.271394292	0.271394292	0.271394292	0	1.43E-05	0	0.041456705	0.000874783	0.068525193	2.85E-06	0.000763564	5.07E-05					1.937387472	0.018267675	66158				0.271394292	0.000446144	170637	0.271394292	0.000405692	155014	16.51951153	1.561264414	6851	0.271394292	0.000400362	125611	0.271394292	0.000365632	162122	0.271394292	0.000430393	162417	-1	-0.706476741	-1	-0.909491186	-0.909491186	2.406885044	-0.909491186	-0.909491186	-0.909491186
DOWN	CPC006 PC3 24H-BRD-K89329876-40.0	LINCS_L1000_Chem_Pert_up		d: 11-20	CapEC1	LINCS_L1000_Chem_Pert_up.CPC006 PC3 24H-BRD-K89329876-40.0		0	1.937387472	0.271394292	6.606371701	16.51951153	16.51951153	0.271394292	1.937387472	6.606371701	0	1.43E-05	0.048679913	0.213857311	0.048044711	0.068525193	2.85E-06	0.011658959	5.07E-05					1.937387472	0.018267675	66157	0.271394292	0.000381207	169071	6.606371701	0.264362428	35522	16.51951153	1.503105657	3440	16.51951153	1.561264414	6850	0.271394292	0.000400362	125610	1.937387472	0.018632713	81860	6.606371701	0.255029118	28027	-1	-0.706476741	-0.909491186	-0.399796215	0	0	-0.909491186	-0.706476741	-0.399796215
DOWN	CPC012 ASC 24H-BRD-K88556033-10.0	LINCS_L1000_Chem_Pert_up		d: 11-20	CapEC1	LINCS_L1000_Chem_Pert_up.CPC012 ASC 24H-BRD-K88556033-10.0		0	1.937387472	0	0	16.51951153	0	1.937387472	0	0.271394292	0	1.43E-05	0	0	0.048044711	0	2.85E-06	0	5.07E-05					1.937387472	0.018267675	66156							16.51951153	1.503105657	3439				1.937387472	0.020402526	49625				0.271394292	0.000430393	162416	-1	-0.706476741	-1	-1	2.406885044	-1	-0.706476741	-1	-0.909491186
DOWN	CPC013 VCAP 6H-h-5832-10.0	LINCS_L1000_Chem_Pert_up		d: 11-20	CapEC1	LINCS_L1000_Chem_Pert_up.CPC013 VCAP 6H-h-5832-10.0		0	1.937387472	1.937387472	16.51951153	6.606371701	0	1.937387472	1.937387472	0.271394292	0	1.43E-05	0.142848837	0.326683167	0.004697286	0	2.85E-06	0.011658959	5.07E-05					1.937387472	0.018267675	66155	1.937387472	0.019426398	94126	16.21098636	1.591815037	6288	6.606371701	0.240392612	21283				1.937387472	0.020402526	49624	1.937387472	0.018632713	81859	0.271394292	0.000430393	162415	-1	-0.706476741	-0.706476741	0.66610079	-0.399796215	-1	-0.706476741	-0.706476741	-0.909491186
DOWN	CPC017 HT29 6H-kb-r7943 mesylate-10.0	LINCS_L1000_Chem_Pert_up			CapEC1	LINCS_L1000_Chem_Pert_up.CPC017 HT29 6H-kb-r7943 mesylate-10.0		0	1.937387472	16.51951153	1.937387472	0.271394292	0.271394292	0.271394292	1.937387472	6.606371701	0	1.43E-05	0.436381523	0.118604064	0.000874783	0.002273545	2.85E-06	0.011658959	5.07E-05					1.937387472	0.018267675	66154	16.51951153	1.412387011	6163	1.937387472	0.022735614	101938	0.271394292	0.000405692	155013	0.271394292	0.000421389	156376	0.271394292	0.000400362	125609	1.937387472	0.018632713	81858	6.606371701	0.255029118	28026	-1	-0.706476741	0.66610079	-0.706476741	-0.909491186	-0.909491186	-0.909491186	-0.706476741	-0.399796215
DOWN	LJP005 MDAMB231 3H-NVP-AUY922-1.11	LINCS_L1000_Chem_Pert_up			CapEC1	LINCS_L1000_Chem_Pert_up.LJP005 MDAMB231 3H-NVP-AUY922-1.11		0	1.937387472	16.51951153	0.271394292	1.937387472	0	0.271394292	16.51951153	0.271394292	0	1.43E-05	0.436381523	0.041456705	0.000874783	0	2.85E-06	0.188491063	5.07E-05					1.937387472	0.018267675	66153	16.51951153	1.412387011	6162	0.271394292	0.000446144	170636	1.937387472	0.02067417	75192				0.271394292	0.000400362	125608	16.51951153	1.354682538	4929	0.271394292	0.000430393	162414	-1	-0.706476741	0	-0.909491186	-0.706476741	-1	-0.909491186	0	-0.909491186
DOWN	CPC001 VCAP 6H-ergonovine-10.0	LINCS_L1000_Chem_Pert_up		b: 3-5	CapEC1	LINCS_L1000_Chem_Pert_up.CPC001 VCAP 6H-ergonovine-10.0		0	3.203094364	0	0	26.58343721	0	0	0	0	0	1.43E-05	0	0	0.013105525	0	0	0	0					3.203094364	0.049933242	41246							15.25407185	1.281641854	4420													-1	-0.638322664	-1	-1	1.764895394	-1	-1	-1	-1
DOWN	CPC001 VCAP 6H-esculin hydrate-10.0	LINCS_L1000_Chem_Pert_up		b: 3-5	CapEC1	LINCS_L1000_Chem_Pert_up.CPC001 VCAP 6H-esculin hydrate-10.0		0	3.203094364	0	0	151.4370983	3.203094364	0	0	0	0	1.43E-05	0	0	0.101259338	0.024506553	0	0	0					3.203094364	0.049933242	41245							21.0143015	2.432344157	969	3.203094364	0.05869776	63166										-1	-0.809426306	-1	-1	4.247313929	-0.809426306	-1	-1	-1
DOWN	CPC001 VCAP 6H-ag 494-10.0	LINCS_L1000_Chem_Pert_up		b: 3-5	CapEC1	LINCS_L1000_Chem_Pert_up.CPC001 VCAP 6H-ag 494-10.0		0	3.203094364	3.203094364	0	3.203094364	0	3.203094364	0	26.58343721	0	1.43E-05	0.142286348	0	0.000874783	0	2.85E-06	0	5.07E-05					3.203094364	0.049933242	41244	3.203094364	0.053100521	65165				3.203094364	0.056511206	48838				3.203094364	0.055768689	30964				14.80987734	1.281641854	6762	-1	-0.638322664	-0.638322664	-1	-0.638322664	-1	-0.638322664	-1	1.764895394
DOWN	CPC008 HT29 6H-mls-0454558.0001-10.0	LINCS_L1000_Chem_Pert_up		b: 3-5	CapEC1	LINCS_L1000_Chem_Pert_up.CPC008 HT29 6H-mls-0454558.0001-10.0		0	3.203094364	3.203094364	3.203094364	0	26.58343721	0	0	3.203094364	0	1.43E-05	0.142286348	0.118427853	0	0.046490759	0	0	5.07E-05					3.203094364	0.049933242	41243	3.203094364	0.053100521	65164	3.203094364	0.062146001	73426				14.96726031	1.281641854	9168							3.203094364	0.059951938	59504	-1	-0.638322664	-0.638322664	-0.638322664	-1	1.764895394	-1	-1	-0.638322664
DOWN	LJP009 A549 24H-GW-5074-10	LINCS_L1000_Chem_Pert_up			CapEC1	LINCS_L1000_Chem_Pert_up.LJP009 A549 24H-GW-5074-10		0	3.203094364	3.203094364	26.58343721	0	3.203094364	3.203094364	0	3.203094364	0	1.43E-05	0.142286348	0.269996666	0	0.024506553	2.85E-06	0	5.07E-05					3.203094364	0.049933242	41242	3.203094364	0.053100521	65163	14.54609702	1.281641854	8906				3.203094364	0.05869776	63165	3.203094364	0.055768689	30963				3.203094364	0.059951938	59503	-1	-0.638322664	-0.638322664	1.764895394	-1	-0.638322664	-0.638322664	-1	-0.638322664
DOWN	LJP005 HA1E 24H-geldanamycin-0.12	LINCS_L1000_Chem_Pert_up			CapEC1	LINCS_L1000_Chem_Pert_up.LJP005 HA1E 24H-geldanamycin-0.12		0	1.362243973	9.46224023	0.016004004	0.661327513	0.0825093	0.661327513	2.477695765	0.001212487	0	1.43E-05	0.475479035	0.006666881	0.000874783	2.38E-05	2.85E-06	0.033210283	5.07E-05					1.362243973	0.009031504	82198	9.46224023	0.463390634	18329	0.016004004	1.55E-06	196851	0.661327513	0.002408953	123876	0.0825093	3.89E-05	178182	0.661327513	0.002377301	91607	2.477695765	0.030474675	66437	0.001212487	8.59E-09	199231	-1	-0.734206613	1.473529005	-0.989717119	-0.841383556	-0.965445002	-0.841383556	-0.595719315	-0.998407151
DOWN	CPC004 VCAP 6H-ru 24969-10.0	LINCS_L1000_Chem_Pert_up		e: 21-30	CapEC1	LINCS_L1000_Chem_Pert_up.CPC004 VCAP 6H-ru 24969-10.0		0	1.568718229	1.568718229	0.429592005	8.325494526	0.052050851	0.429592005	15.30036687	1.568718229	0	1.43E-05	0.142032116	0.055736536	0.013105525	2.38E-05	2.85E-06	0.262265824	5.07E-05					1.568718229	0.011976783	74669	1.568718229	0.012736474	102744	0.429592005	0.001117857	157722	8.325494526	0.381781769	14742	0.052050851	1.55E-05	182517	0.429592005	0.001003144	107984	15.30036687	1.162108877	5728	1.568718229	0.014379826	94412	-1	-0.753521127	-0.753521127	-0.893068693	-0.303116697	-0.97270869	-0.893068693	0.434960482	-0.753521127
DOWN	CPC009 HCC515 6H-BRD-A16820783-10.0	LINCS_L1000_Chem_Pert_up		e: 21-30	CapEC1	LINCS_L1000_Chem_Pert_up.CPC009 HCC515 6H-BRD-A16820783-10.0		0	1.568718229	0	0.429592005	0.429592005	0.052050851	3.995487785	0.429592005	62.80574701	0	1.43E-05	0	0.055736536	0.000874783	2.38E-05	2.85E-06	0.001640008	0.035081934					1.568718229	0.011976783	74668				0.429592005	0.001117857	157721	0.429592005	0.0010165	138768	0.052050851	1.55E-05	182516	3.995487785	0.086774193	25495	0.429592005	0.000916127	146826	26.24662873	4.025416427	589	-1	-0.887225798	-1	-0.951074538	-0.951074538	-0.987513106	-0.796656344	-0.951074538	3.917783135
DOWN	CPC010 HCC515 6H-cyproheptadine hydrochloride-10.0	LINCS_L1000_Chem_Pert_up		e: 21-30	CapEC1	LINCS_L1000_Chem_Pert_up.CPC010 HCC515 6H-cyproheptadine hydrochloride-10.0		0	1.444383175	5.897515003	5.897515003	3.137204923	0.130237231	0.013395314	0.529656754	1.444383175	0	1.43E-05	0.32572543	0.247859578	0.000874783	2.38E-05	2.85E-06	0.001829024	5.07E-05					1.444383175	0.010153485	78948	5.897515003	0.180010327	34499	5.897515003	0.210674431	40432	3.137204923	0.054210184	50257	0.130237231	9.70E-05	170441	0.013395314	9.75E-07	178813	0.529656754	0.001392618	140913	1.444383175	0.012190699	98732	-1	-0.601571463	0	0	-0.334687393	-0.922535785	-0.983486835	-0.797589343	-0.601571463
DOWN	LJP006 BT20 3H-withaferin-a-1.11	LINCS_L1000_Chem_Pert_up			CapEC1	LINCS_L1000_Chem_Pert_up.LJP006 BT20 3H-withaferin-a-1.11		0	1.275701015	22.3969625	0.549820275	1.275701015	0.003416223	1.275701015	30.56732066	1.275701015	0	1.43E-05	0.799076853	0.06598451	0.000874783	2.38E-05	2.85E-06	1.081509552	5.07E-05					1.275701015	0.007920418	85187	22.3969625	2.596196485	1679	0.549820275	0.001831113	152423	1.275701015	0.008963815	94375	0.003416223	6.68E-08	195701	1.275701015	0.008846037	64727	26.2722734	3.426402984	705	1.275701015	0.009509585	104660	-1	-0.874307753	-0.171671038	-0.930310616	-0.874307753	-0.998120515	-0.874307753	0.207249832	-0.874307753
DOWN	CPC005 VCAP 6H-trimeprazine tartrate-10.0	LINCS_L1000_Chem_Pert_up		f: 31-50	CapEC1	LINCS_L1000_Chem_Pert_up.CPC005 VCAP 6H-trimeprazine tartrate-10.0		0	1.304276988	5.377940773	1.304276988	1.304276988	1.304276988	2.849672739	0.115094255	1.304276988	0	1.43E-05	0.3078369	0.109272119	0.000874783	0.022813135	2.85E-06	0.000763564	5.07E-05					1.304276988	0.00827923	84416	5.377940773	0.149689501	39870	1.304276988	0.010304179	119620	1.304276988	0.009369896	93538	1.304276988	0.00973244	103133	2.849672739	0.044140876	35274	0.115094255	6.58E-05	179140	1.304276988	0.00994039	103887	-1	-0.606674105	0.511348203	-0.606674105	-0.606674105	-0.606674105	-0.338339108	-0.925357899	-0.606674105
DOWN	CPC014 VCAP 24H-sl-231-10.0	LINCS_L1000_Chem_Pert_up		f: 31-50	CapEC1	LINCS_L1000_Chem_Pert_up.CPC014 VCAP 24H-sl-231-10.0		0	1.304276988	5.377940773	1.304276988	2.849672739	0.115094255	0.474106752	0.115094255	0.474106752	0	1.43E-05	0.3078369	0.109272119	0.000874783	2.38E-05	2.85E-06	0.000763564	5.07E-05					1.304276988	0.00827923	84415	5.377940773	0.149689501	39869	1.304276988	0.010304179	119619	2.849672739	0.044728577	55423	0.115094255	7.58E-05	172788	0.474106752	0.001221809	104259	0.115094255	6.58E-05	179139	0.474106752	0.001313458	144928	-1	-0.606674105	0.511348203	-0.606674105	-0.338339108	-0.925357899	-0.802196695	-0.925357899	-0.802196695
DOWN	LJP009 A549 24H-ZM-447439-10	LINCS_L1000_Chem_Pert_up			CapEC1	LINCS_L1000_Chem_Pert_up.LJP009 A549 24H-ZM-447439-10		0	1.304276988	2.849672739	9.185327272	0.115094255	1.304276988	2.849672739	1.304276988	0.474106752	0	1.43E-05	0.214888924	0.313900731	0.000874783	0.022813135	2.85E-06	0.007861723	5.07E-05					1.304276988	0.00827923	84414	2.849672739	0.042029022	72761	9.185327272	0.511049528	22293	0.115094255	7.30E-05	173817	1.304276988	0.00973244	103132	2.849672739	0.044140876	35273	1.304276988	0.008444672	100736	0.474106752	0.001313458	144927	-1	-0.719978427	-0.528941963	1.122880665	-0.946859846	-0.719978427	-0.528941963	-0.719978427	-0.859177355
DOWN	LJP006 SKBR3 3H-OSI-027-1.11	LINCS_L1000_Chem_Pert_up			CapEC1	LINCS_L1000_Chem_Pert_up.LJP006 SKBR3 3H-OSI-027-1.11		0	1.304276988	0.474106752	0.474106752	5.377940773	2.849672739	2.849672739	0.115094255	0.115094255	0	1.43E-05	0.070884445	0.059797981	0.009688661	0.040559712	2.85E-06	0.000763564	5.07E-05					1.304276988	0.00827923	84413	0.474106752	0.001163353	153119	0.474106752	0.001361526	155971	5.377940773	0.159304167	28290	2.849672739	0.046459233	69422	2.849672739	0.044140876	35272	0.115094255	6.58E-05	179138	0.115094255	7.74E-05	179655	-1	-0.606674105	-0.802196695	-0.802196695	0.511348203	-0.338339108	-0.338339108	-0.925357899	-0.925357899
DOWN	CPC001 VCAP 24H-bd 1008 dihydrobromide-10.0	LINCS_L1000_Chem_Pert_up		d: 11-20	CapEC1	LINCS_L1000_Chem_Pert_up.CPC001 VCAP 24H-bd 1008 dihydrobromide-10.0		0	1.589637389	28.43728815	1.589637389	0	1.589637389	0	0.219813353	5.435489662	0	1.43E-05	0.600376558	0.109272119	0	0.022813135	0	0.000763564	5.07E-05					1.589637389	0.012298338	73747	20.57540105	2.191068373	2522	1.589637389	0.015306287	109685				1.589637389	0.014457	94046				0.219813353	0.000239856	166323	5.435489662	0.172639873	35702	-1	-0.807523549	1.508460681	-0.807523549	-1	-0.807523549	-1	-0.941897661	-0.601349143
DOWN	LJP006 MDAMB231 24H-KIN001-043-1.11	LINCS_L1000_Chem_Pert_up			CapEC1	LINCS_L1000_Chem_Pert_up.LJP006 MDAMB231 24H-KIN001-043-1.11		0	1.375698051	1.375698051	0.372621717	3.526048337	0.04434089	13.55825918	0.372621717	7.370709425	0	1.43E-05	0.132857935	0.052325054	0.000874783	2.38E-05	2.85E-06	0.001354869	5.07E-05					1.375698051	0.009210783	80871	1.375698051	0.009795025	108999	0.372621717	0.000841027	162529	3.526048337	0.068481242	44917	0.04434089	1.12E-05	183918	13.55825918	0.999214738	5598	0.372621717	0.000689254	151940	7.370709425	0.317455122	23830	-1	-0.758616173	-0.758616173	-0.896709011	-0.560648822	-0.974173864	0.441924632	-0.896709011	-0.306482477
DOWN	LJP005 BT20 24H-ruxolitinib-10	LINCS_L1000_Chem_Pert_up			CapEC1	LINCS_L1000_Chem_Pert_up.LJP005 BT20 24H-ruxolitinib-10		0	1.179539661	4.913356496	1.179539661	0.101838726	0.010103658	0.424953649	0.010103658	0.010103658	0	1.43E-05	0.297533423	0.103278904	0.000874783	2.38E-05	2.85E-06	0.000763564	5.07E-05					1.179539661	0.006771352	88121	4.913356496	0.124944132	44308	1.179539661	0.008427501	123002	0.101838726	5.71E-05	175921	0.010103658	5.84E-07	193145	0.424953649	0.000981599	109960	0.010103658	5.07E-07	197248	0.010103658	5.97E-07	196961	-1	-0.61176568	1.575764037	-0.61176568	-0.928093056	-0.985248084	-0.806739394	-0.985248084	-0.985248084
DOWN	CPC005 A375 6H-tas 301-10.0	LINCS_L1000_Chem_Pert_up		e: 21-30	CapEC1	LINCS_L1000_Chem_Pert_up.CPC005 A375 6H-tas 301-10.0		0	1.210483296	1.210483296	0.32418631	3.123509951	3.123509951	1.210483296	6.55311522	0.32418631	0	1.43E-05	0.122236567	0.047495227	0.000874783	0.040559712	2.85E-06	0.086845421	5.07E-05					1.210483296	0.007131287	86966	1.210483296	0.007583626	115105	0.32418631	0.000636595	167388	3.123509951	0.053737925	50492	3.123509951	0.055817174	64686	1.210483296	0.007964684	66198	6.55311522	0.213176211	23734	0.32418631	0.00061412	158421	-1	-0.657547211	-0.657547211	-0.855469765	-0.370743098	-0.370743098	-0.657547211	0.589176053	-0.855469765
DOWN	CPC009 VCAP 6H-BRD-K11540476-10.0	LINCS_L1000_Chem_Pert_up		e: 21-30	CapEC1	LINCS_L1000_Chem_Pert_up.CPC009 VCAP 6H-BRD-K11540476-10.0		0	1.210483296	0.32418631	1.210483296	0.32418631	1.210483296	0.037883257	0.32418631	6.55311522	0	1.43E-05	0.054709014	0.102263067	0.000874783	0.020412931	2.85E-06	0.001165433	5.07E-05					1.210483296	0.007131287	86965	0.32418631	0.000543937	165503	1.210483296	0.008875469	121966	0.32418631	0.000578875	150546	1.210483296	0.008383004	105381	0.037883257	7.80E-06	168236	0.32418631	0.000521714	157934	6.55311522	0.250933917	28296	-1	-0.657547211	-0.855469765	-0.657547211	-0.855469765	-0.657547211	-0.964593239	-0.855469765	1.920110543
DOWN	CPC014 PC3 6H-ct-incb-10.0	LINCS_L1000_Chem_Pert_up		e: 21-30	CapEC1	LINCS_L1000_Chem_Pert_up.CPC014 PC3 6H-ct-incb-10.0		0	1.210483296	0	0.32418631	0.037883257	6.55311522	0.32418631	0	0.32418631	0	1.43E-05	0	0.047495227	0.000874783	0.044476279	2.85E-06	0	5.07E-05					1.210483296	0.007131287	86964				0.32418631	0.000636595	167387	0.037883257	7.90E-06	186833	6.55311522	0.245684448	32714	0.32418631	0.000571269	120466				0.32418631	0.00061412	158420	-1	-0.657547211	-1	-0.855469765	-0.964593239	1.920110543	-0.855469765	-1	-0.855469765
DOWN	LJP008 A549 24H-mocetinostat-0.12	LINCS_L1000_Chem_Pert_up			CapEC1	LINCS_L1000_Chem_Pert_up.LJP008 A549 24H-mocetinostat-0.12		0	1.210483296	0.32418631	3.123509951	0.037883257	0.32418631	32.30463473	3.123509951	0.32418631	0	1.43E-05	0.054709014	0.173900556	0.000874783	0.004629807	0.638679407	0.035629544	5.07E-05					1.210483296	0.007131287	86963	0.32418631	0.000543937	165502	3.123509951	0.059096194	75472	0.037883257	7.90E-06	186832	0.32418631	0.000601273	152545	23.15203505	2.913595851	833	3.123509951	0.048431611	54561	0.32418631	0.00061412	158419	-1	-0.866398627	-0.943614307	-0.754507516	-0.986186733	-0.943614307	3.073444462	-0.754507516	-0.943614307
DOWN	CPC001 PC3 24H-tms-10.0	LINCS_L1000_Chem_Pert_up		b: 3-5	CapEC1	LINCS_L1000_Chem_Pert_up.CPC001 PC3 24H-tms-10.0		0	2.00916731	15.06004781	2.00916731	2.00916731	0	0	2.00916731	2.00916731	0	1.43E-05	0.308585091	0.102263067	0.000874783	0	0	0.005752842	5.07E-05					2.00916731	0.019646378	62434	14.50671196	1.089174056	8477	2.00916731	0.024451524	98486	2.00916731	0.022234497	71750							2.00916731	0.020038967	77972	2.00916731	0.023588263	82680	-1	-0.644041041	1.809312635	-0.644041041	-0.644041041	-1	-1	-0.644041041	-0.644041041
DOWN	CPC002 PC3 24H-lamotrigine-10.0	LINCS_L1000_Chem_Pert_up		b: 3-5	CapEC1	LINCS_L1000_Chem_Pert_up.CPC002 PC3 24H-lamotrigine-10.0		0	2.00916731	2.00916731	0	2.00916731	0	15.06004781	2.00916731	2.00916731	0	1.43E-05	0.122236567	0	0.000874783	0	2.85E-06	0.005752842	5.07E-05					2.00916731	0.019646378	62433	2.00916731	0.020892553	90383				2.00916731	0.022234497	71749				14.15543306	1.089174056	4858	2.00916731	0.020038967	77971	2.00916731	0.023588263	82679	-1	-0.644041041	-0.644041041	-1	-0.644041041	-1	1.809312635	-0.644041041	-0.644041041
DOWN	CPC004 VCAP 24H-loxapine succinate-10.0	LINCS_L1000_Chem_Pert_up		b: 3-5	CapEC1	LINCS_L1000_Chem_Pert_up.CPC004 VCAP 24H-loxapine succinate-10.0		0	2.00916731	0	15.06004781	0	0	0	2.00916731	0	0	1.43E-05	0	0.234328703	0	0	0	0.005752842	0					2.00916731	0.019646378	62432				13.40947525	1.089174056	11338										2.00916731	0.020038967	77970				-1	-0.644041041	-1	1.809312635	-1	-1	-1	-0.644041041	-1
DOWN	CPC013 ASC 24H-hy-10161-10.0	LINCS_L1000_Chem_Pert_up		b: 3-5	CapEC1	LINCS_L1000_Chem_Pert_up.CPC013 ASC 24H-hy-10161-10.0		0	2.00916731	0	2.00916731	0	0	15.06004781	2.00916731	2.00916731	0	1.43E-05	0	0.102263067	0	0	2.85E-06	0.005752842	5.07E-05					2.00916731	0.019646378	62431				2.00916731	0.024451524	98485							14.15543306	1.089174056	4857	2.00916731	0.020038967	77969	2.00916731	0.023588263	82678	-1	-0.644041041	-1	-0.644041041	-1	-1	1.809312635	-0.644041041	-0.644041041
DOWN	CPC014 A375 6H-gefitinib-10.0	LINCS_L1000_Chem_Pert_up		b: 3-5	CapEC1	LINCS_L1000_Chem_Pert_up.CPC014 A375 6H-gefitinib-10.0		0	2.00916731	2.00916731	2.00916731	2.00916731	15.06004781	2.00916731	0	2.00916731	0	1.43E-05	0.122236567	0.102263067	0.000874783	0.043703914	2.85E-06	0	5.07E-05					2.00916731	0.019646378	62430	2.00916731	0.020892553	90382	2.00916731	0.024451524	98484	2.00916731	0.022234497	71748	13.79772914	1.089174056	11065	2.00916731	0.021942352	46970				2.00916731	0.023588263	82677	-1	-0.644041041	-0.644041041	-0.644041041	-0.644041041	1.809312635	-0.644041041	-1	-0.644041041
DOWN	CPC014 MCF7 6H-ei-155-10.0	LINCS_L1000_Chem_Pert_up		b: 3-5	CapEC1	LINCS_L1000_Chem_Pert_up.CPC014 MCF7 6H-ei-155-10.0		0	2.00916731	2.00916731	2.00916731	0	0	0	15.06004781	2.00916731	0	1.43E-05	0.122236567	0.102263067	0	0	0	0.074637711	5.07E-05					2.00916731	0.019646378	62429	2.00916731	0.020892553	90381	2.00916731	0.024451524	98483										14.8124562	1.089174056	6223	2.00916731	0.023588263	82676	-1	-0.644041041	-0.644041041	-0.644041041	-1	-1	-1	1.809312635	-0.644041041
DOWN	LJP009 A549 24H-sunitinib-0.37	LINCS_L1000_Chem_Pert_up			CapEC1	LINCS_L1000_Chem_Pert_up.LJP009 A549 24H-sunitinib-0.37		0	2.00916731	0	0	15.06004781	0	0	2.00916731	0	0	1.43E-05	0	0	0.009688661	0	0	0.005752842	0					2.00916731	0.019646378	62428							14.06212943	1.089174056	5627							2.00916731	0.020038967	77968				-1	-0.644041041	-1	-1	1.809312635	-1	-1	-0.644041041	-1
DOWN	LJP009 A549 24H-GSK-429286A-0.04	LINCS_L1000_Chem_Pert_up			CapEC1	LINCS_L1000_Chem_Pert_up.LJP009 A549 24H-GSK-429286A-0.04		0	2.00916731	2.00916731	0	2.00916731	0	0	0	15.06004781	0	1.43E-05	0.122236567	0	0.000874783	0	0	0	5.07E-05					2.00916731	0.019646378	62427	2.00916731	0.020892553	90380				2.00916731	0.022234497	71747										13.65264397	1.089174056	8457	-1	-0.644041041	-0.644041041	-1	-0.644041041	-1	-1	-1	1.809312635
DOWN	LJP007 A549 24H-TPCA-1-3.33	LINCS_L1000_Chem_Pert_up			CapEC1	LINCS_L1000_Chem_Pert_up.LJP007 A549 24H-TPCA-1-3.33		0	2.00916731	0	15.06004781	15.06004781	2.00916731	2.00916731	2.00916731	0	0	1.43E-05	0	0.234328703	0.009688661	0.020412931	2.85E-06	0.005752842	0					2.00916731	0.019646378	62426				13.40947525	1.089174056	11337	14.06212943	1.089174056	5626	2.00916731	0.023094803	83967	2.00916731	0.021942352	46969	2.00916731	0.020038967	77967				-1	-0.644041041	-1	0	0	-0.644041041	-0.644041041	-0.644041041	-1
DOWN	LJP007 A549 24H-BMS509744-3.33	LINCS_L1000_Chem_Pert_up			CapEC1	LINCS_L1000_Chem_Pert_up.LJP007 A549 24H-BMS509744-3.33		0	2.00916731	2.00916731	15.06004781	2.00916731	2.00916731	2.00916731	0	0	0	1.43E-05	0.122236567	0.234328703	0.000874783	0.020412931	2.85E-06	0	0					2.00916731	0.019646378	62425	2.00916731	0.020892553	90379	13.40947525	1.089174056	11336	2.00916731	0.022234497	71746	2.00916731	0.023094803	83966	2.00916731	0.021942352	46968							-1	-0.644041041	-0.644041041	1.809312635	-0.644041041	-0.644041041	-0.644041041	-1	-1
DOWN	CPC013 HCC515 6H-BRD-K16057611-10.0	LINCS_L1000_Chem_Pert_up		f: 31-50	CapEC1	LINCS_L1000_Chem_Pert_up.CPC013 HCC515 6H-BRD-K16057611-10.0		0	1.078570826	0.458069137	1.078570826	0.458069137	0.149908833	0.458069137	3.804170483	6.204850854	0	1.43E-05	0.06954606	0.102263067	0.000874783	2.38E-05	2.85E-06	0.054133127	5.07E-05					1.078570826	0.00566171	91931	0.458069137	0.001085979	153904	1.078570826	0.007046461	126254	0.458069137	0.001155732	137214	0.149908833	0.000128569	168236	0.458069137	0.001140547	105203	3.804170483	0.071839462	46077	6.204850854	0.224970955	30124	-1	-0.696830014	-0.834612659	-0.696830014	-0.834612659	-0.925892884	-0.834612659	-0.278308089	0.385632824
DOWN	CPC001 VCAP 24H-l-733,060 hydrochloride-10.0	LINCS_L1000_Chem_Pert_up		d: 11-20	CapEC1	LINCS_L1000_Chem_Pert_up.CPC001 VCAP 24H-l-733,060 hydrochloride-10.0		0	1.318178575	4.528410481	11.25511339	1.318178575	0.179695039	4.528410481	0	1.318178575	0	1.43E-05	0.237287472	0.283186801	0.000874783	0.000960089	2.85E-06	0	5.07E-05					1.318178575	0.008456658	83625	4.528410481	0.106133109	47901	11.25511339	0.767314616	16018	1.318178575	0.009570698	92768	0.179695039	0.000184737	165315	4.528410481	0.111466032	22256				1.318178575	0.010153418	103077	-1	-0.718603399	-0.409569201	0.693678585	-0.718603399	-0.916840046	-0.409569201	-1	-0.718603399
DOWN	CPC008 VCAP 24H-vu0418000-1-10.0	LINCS_L1000_Chem_Pert_up		d: 11-20	CapEC1	LINCS_L1000_Chem_Pert_up.CPC008 VCAP 24H-vu0418000-1-10.0		0	1.318178575	1.318178575	11.25511339	1.318178575	1.318178575	0	0.179695039	0.179695039	0	1.43E-05	0.120821849	0.283186801	0.000874783	0.019588782	0	0.000763564	5.07E-05					1.318178575	0.008456658	83624	1.318178575	0.008993067	111642	11.25511339	0.767314616	16017	1.318178575	0.009570698	92767	1.318178575	0.009941011	102397				0.179695039	0.000160293	171680	0.179695039	0.000188684	171553	-1	-0.718603399	-0.718603399	2.553703195	-0.718603399	-0.718603399	-1	-0.916840046	-0.916840046
DOWN	CPC012 HT29 6H-BRD-A19248578-10.0	LINCS_L1000_Chem_Pert_up		d: 11-20	CapEC1	LINCS_L1000_Chem_Pert_up.CPC012 HT29 6H-BRD-A19248578-10.0		0	1.318178575	23.48762656	23.48762656	1.318178575	4.528410481	1.318178575	0.179695039	1.318178575	0	1.43E-05	0.55703282	0.412159133	0.000874783	0.041531183	2.85E-06	0.000763564	5.07E-05					1.318178575	0.008456658	83623	19.83408258	2.036027062	3112	18.33390227	2.036027062	4175	1.318178575	0.009570698	92766	4.528410481	0.117320426	48695	1.318178575	0.009444946	63421	0.179695039	0.000160293	171679	1.318178575	0.010153418	103076	-1	-0.812613254	0	0	-0.812613254	-0.606822166	-0.812613254	-0.944622383	-0.812613254
DOWN	CPC015 MCF7 6H-bibx 1382 dihydrochloride-10.0	LINCS_L1000_Chem_Pert_up		d: 11-20	CapEC1	LINCS_L1000_Chem_Pert_up.CPC015 MCF7 6H-bibx 1382 dihydrochloride-10.0		0	1.318178575	0.179695039	4.528410481	4.528410481	1.318178575	1.318178575	0.179695039	11.25511339	0	1.43E-05	0.039155995	0.186499706	0.001268057	0.019588782	2.85E-06	0.000763564	5.07E-05					1.318178575	0.008456658	83622	0.179695039	0.000167121	177027	4.528410481	0.124212498	55044	4.528410481	0.112950116	34604	1.318178575	0.009941011	102396	1.318178575	0.009444946	63420	0.179695039	0.000160293	171678	11.25511339	0.740224589	12582	-1	-0.718603399	-0.916840046	-0.409569201	-0.409569201	-0.718603399	-0.718603399	-0.916840046	0.693678585
DOWN	CPC015 MCF7 6H-perindopril erbumine-10.0	LINCS_L1000_Chem_Pert_up		d: 11-20	CapEC1	LINCS_L1000_Chem_Pert_up.CPC015 MCF7 6H-perindopril erbumine-10.0		0	1.318178575	0.179695039	4.528410481	0.179695039	11.25511339	1.318178575	0.179695039	4.528410481	0	1.43E-05	0.039155995	0.186499706	0.000874783	0.055487396	2.85E-06	0.000763564	5.07E-05					1.318178575	0.008456658	83621	0.179695039	0.000167121	177026	4.528410481	0.124212498	55043	0.179695039	0.000177855	164897	11.25511339	0.724739291	15835	1.318178575	0.009444946	63419	0.179695039	0.000160293	171677	4.528410481	0.119827178	43726	-1	-0.718603399	-0.916840046	-0.409569201	-0.916840046	0.693678585	-0.718603399	-0.916840046	-0.409569201
DOWN	LJP005 MCF10A 3H-PD-0325901-1.11	LINCS_L1000_Chem_Pert_up			CapEC1	LINCS_L1000_Chem_Pert_up.LJP005 MCF10A 3H-PD-0325901-1.11		0	1.068202599	0.381363578	0	1.068202599	0.090212631	7.722298497	1.068202599	1.068202599	0	1.43E-05	0.06096341	0	0.000874783	2.38E-05	2.85E-06	0.005752842	5.07E-05					1.068202599	0.005553382	92874	0.381363578	0.000752727	159565				1.068202599	0.006284958	101976	0.090212631	4.66E-05	175966	7.722298497	0.32414859	11967	1.068202599	0.005664354	110361	1.068202599	0.006667623	111920	-1	-0.729544713	-0.866744622	-1	-0.729544713	-0.951113812	2.697468854	-0.729544713	-0.729544713
DOWN	LJP006 BT20 3H-QL-XII-47-0.04	LINCS_L1000_Chem_Pert_up			CapEC1	LINCS_L1000_Chem_Pert_up.LJP006 BT20 3H-QL-XII-47-0.04		0	1.068307957	1.068307957	10.79401628	0.032451593	1.068307957	1.068307957	2.776235729	18.21933561	0	1.43E-05	0.113876501	0.326683167	0.000874783	0.015908351	2.85E-06	0.029626402	5.07E-05					1.068307957	0.005554478	92506	1.068307957	0.0059068	121268	10.79401628	0.70573208	16991	0.032451593	5.80E-06	188383	1.068307957	0.006529426	110080	1.068307957	0.006203602	70800	2.776235729	0.038260955	61483	18.21933561	1.939674382	3170	-1	-0.830613629	-0.830613629	-0.267744044	-0.983074915	-0.830613629	-0.830613629	-0.685754823	0.3656427
DOWN	LJP006 HS578T 3H-PI-103-0.12	LINCS_L1000_Chem_Pert_up			CapEC1	LINCS_L1000_Chem_Pert_up.LJP006 HS578T 3H-PI-103-0.12		0	1.068307957	0	0.032451593	5.848189828	0.282812781	10.79401628	0.032451593	1.068307957	0	1.43E-05	0	0.012043852	0.009688661	0.002273545	2.85E-06	0.000763564	5.07E-05					1.068307957	0.005554478	92505				0.032451593	6.38E-06	194438	5.848189828	0.188381404	25098	0.282812781	0.000457594	155237	10.79401628	0.633311107	7603	0.032451593	5.23E-06	192173	1.068307957	0.006668938	111560	-1	-0.768678739	-1	-0.976886381	-0.313338603	-0.903715952	0.456321857	-0.976886381	-0.768678739
DOWN	LJP006 LNCAP 3H-BMS-345541-1.11	LINCS_L1000_Chem_Pert_up			CapEC1	LINCS_L1000_Chem_Pert_up.LJP006 LNCAP 3H-BMS-345541-1.11		0	0.96859379	17.16139783	11.34928471	2.1563222	0.079997352	0.342627739	0.079997352	2.1563222	0	1.43E-05	0.627467286	0.359007264	0.000874783	2.38E-05	2.85E-06	0.000763564	5.07E-05					0.96859379	0.004565976	98311	17.16139783	1.524279575	5435	11.34928471	0.780208547	15835	2.1563222	0.025610757	67871	0.079997352	3.66E-05	178472	0.342627739	0.000638111	117705	0.079997352	3.18E-05	184685	2.1563222	0.027170089	79060	-1	-0.847186091	0.291683378	-0.225816468	-0.737058108	-0.973045032	-0.925481416	-0.973045032	-0.737058108
DOWN	CPC001 VCAP 6H-zuclopenthixol hydrochloride-10.0	LINCS_L1000_Chem_Pert_up		d: 11-20	CapEC1	LINCS_L1000_Chem_Pert_up.CPC001 VCAP 6H-zuclopenthixol hydrochloride-10.0		0	1.102829789	19.69085224	3.811991053	0.148063311	0.148063311	0.148063311	1.102829789	9.476626334	0	1.43E-05	0.51326231	0.173900556	0.000874783	0.000888416	2.85E-06	0.005752842	5.07E-05					1.102829789	0.005919258	90891	19.14324786	1.89666468	3397	3.811991053	0.08801921	65127	0.148063311	0.000120751	169311	0.148063311	0.000125423	168520	0.148063311	0.000119164	142587	1.102829789	0.006037541	107417	9.476626334	0.524772746	16848	-1	-0.817672428	0.510310633	-0.612384795	-0.947246965	-0.947246965	-0.947246965	-0.817672428	-0.337884553
DOWN	CPC002 PC3 24H-gw 0742-10.0	LINCS_L1000_Chem_Pert_up		d: 11-20	CapEC1	LINCS_L1000_Chem_Pert_up.CPC002 PC3 24H-gw 0742-10.0		0	1.102829789	9.476626334	0.148063311	1.102829789	1.102829789	0	1.102829789	19.69085224	0	1.43E-05	0.355435805	0.029478619	0.000874783	0.015629104	0	0.005752842	5.07E-05					1.102829789	0.005919258	90890	9.476626334	0.464800755	18050	0.148063311	0.000132791	181359	1.102829789	0.006699032	100036	1.102829789	0.006958234	108611				1.102829789	0.006037541	107416	18.0162085	1.89666468	3251	-1	-0.817672428	-0.337884553	-0.947246965	-0.817672428	-0.817672428	-1	-0.817672428	0.510310633
DOWN	CPC006 A375 6H-BRD-K71726959-122.55	LINCS_L1000_Chem_Pert_up		d: 11-20	CapEC1	LINCS_L1000_Chem_Pert_up.CPC006 A375 6H-BRD-K71726959-122.55		0	1.102829789	3.811991053	3.811991053	0.148063311	9.476626334	3.811991053	0.148063311	1.102829789	0	1.43E-05	0.215598332	0.173900556	0.000874783	0.045019181	2.85E-06	0.000763564	5.07E-05					1.102829789	0.005919258	90889	3.811991053	0.07520783	57392	3.811991053	0.08801921	65126	0.148063311	0.000120751	169310	9.476626334	0.513794642	20737	3.811991053	0.078986835	26994	0.148063311	0.000108827	174946	1.102829789	0.007106909	110016	-1	-0.724628729	-0.414580635	-0.414580635	-0.92032653	0.70817718	-0.414580635	-0.92032653	-0.724628729
DOWN	CPC006 HCC515 24H-BRD-K26664453-10.0	LINCS_L1000_Chem_Pert_up		d: 11-20	CapEC1	LINCS_L1000_Chem_Pert_up.CPC006 HCC515 24H-BRD-K26664453-10.0		0	1.102829789	19.69085224	3.811991053	1.102829789	1.102829789	1.102829789	1.102829789	1.102829789	0	1.43E-05	0.51326231	0.173900556	0.000874783	0.015629104	2.85E-06	0.005752842	5.07E-05					1.102829789	0.005919258	90888	19.14324786	1.89666468	3396	3.811991053	0.08801921	65125	1.102829789	0.006699032	100035	1.102829789	0.006958234	108610	1.102829789	0.006611012	69449	1.102829789	0.006037541	107415	1.102829789	0.007106909	110015	-1	-0.817672428	1.579878158	-0.612384795	-0.817672428	-0.817672428	-0.817672428	-0.817672428	-0.817672428
DOWN	CPC006 HA1E 24H-6-diazo-5-oxo-l-norleucine-40.0	LINCS_L1000_Chem_Pert_up		e: 21-30	CapEC1	LINCS_L1000_Chem_Pert_up.CPC006 HA1E 24H-6-diazo-5-oxo-l-norleucine-40.0		0	0.945369353	5.236682808	2.475005241	0.945369353	0.247321842	2.475005241	0.02786541	0.02786541	0	1.43E-05	0.290997738	0.154769555	0.000874783	0.002273545	2.85E-06	0.000763564	5.07E-05					0.945369353	0.00434964	99441	5.236682808	0.141929231	41215	2.475005241	0.037104447	87334	0.945369353	0.004922641	108373	0.247321842	0.000349951	158400	2.475005241	0.033296855	38831	0.02786541	3.85E-06	193215	0.02786541	4.54E-06	193232	-1	-0.668662828	0.611161376	-0.379329709	-0.668662828	-0.863990543	-0.379329709	-0.968001697	-0.968001697
DOWN	LJP006 HS578T 3H-XMD-1150-0.37	LINCS_L1000_Chem_Pert_up			CapEC1	LINCS_L1000_Chem_Pert_up.LJP006 HS578T 3H-XMD-1150-0.37		0	0.945369353	5.236682808	2.475005241	16.36416066	0.247321842	9.687721235	5.236682808	5.236682808	0	1.43E-05	0.290997738	0.154769555	0.077942776	0.002273545	2.85E-06	0.064931505	5.07E-05					0.945369353	0.00434964	99440	5.236682808	0.141929231	41214	2.475005241	0.037104447	87333	16.36416066	1.474967924	3622	0.247321842	0.000349951	158399	9.687721235	0.510145705	8890	5.236682808	0.136130571	31583	5.236682808	0.160241978	37412	-1	-0.834879069	-0.501652863	-0.690690737	0.370888737	-0.932220077	-0.270546199	-0.501652863	-0.501652863
DOWN	CPC001 VCAP 6H-angiogenesis inhibitor-10.0	LINCS_L1000_Chem_Pert_up		c: 6-10	CapEC1	LINCS_L1000_Chem_Pert_up.CPC001 VCAP 6H-angiogenesis inhibitor-10.0		0	1.364703311	1.364703311	0	37.36050009	0	1.364703311	1.364703311	1.364703311	0	1.43E-05	0.105888592	0	0.048044711	0	2.85E-06	0.005752842	5.07E-05					1.364703311	0.009064144	81580	1.364703311	0.009639085	109759				18.07964576	1.800424609	2197				1.364703311	0.010123425	61817	1.364703311	0.00924527	97995	1.364703311	0.01088279	101176	-1	-0.817156905	-0.817156905	-1	4.469170171	-1	-0.817156905	-0.817156905	-0.817156905
DOWN	CPC009 PC3 6H-BRD-K96704648-10.0	LINCS_L1000_Chem_Pert_up		c: 6-10	CapEC1	LINCS_L1000_Chem_Pert_up.CPC009 PC3 6H-BRD-K96704648-10.0		0	1.364703311	37.36050009	9.770143364	9.770143364	9.770143364	1.364703311	1.364703311	9.770143364	0	1.43E-05	0.48403803	0.210617236	0.003689835	0.041695077	2.85E-06	0.005752842	5.07E-05					1.364703311	0.009064144	81579	18.65124445	1.800424609	3822	9.770143364	0.578196682	20117	9.770143364	0.525771425	11719	9.770143364	0.546114781	19800	1.364703311	0.010123425	61816	1.364703311	0.00924527	97994	9.770143364	0.557783459	15926	-1	-0.817156905	0.910909843	-0.476689074	-0.476689074	-0.476689074	-0.817156905	-0.817156905	-0.476689074
DOWN	CPC006 VCAP 6H-ikk inhibitor x-6.0	LINCS_L1000_Chem_Pert_up		f: 31-50	CapEC1	LINCS_L1000_Chem_Pert_up.CPC006 VCAP 6H-ikk inhibitor x-6.0		0	0.879285966	0.879285966	0.071006891	0.071006891	6.53777327	0.006679108	0.006679108	0.071006891	0	1.43E-05	0.105888592	0.0171184	0.000874783	0.046490759	2.85E-06	0.000763564	5.07E-05					0.879285966	0.003762795	102789	0.879285966	0.00400147	130695	0.071006891	3.05E-05	189860	0.071006891	2.78E-05	181347	6.53777327	0.244535417	32969	0.006679108	2.42E-07	183660	0.006679108	2.21E-07	198032	0.071006891	2.95E-05	186365	-1	-0.738983635	-0.738983635	-0.955073393	-0.955073393	2.831177409	-0.991287194	-0.991287194	-0.955073393
DOWN	CPC001 VCAP 24H-prostaglandin e2-10.0	LINCS_L1000_Chem_Pert_up		d: 11-20	CapEC1	LINCS_L1000_Chem_Pert_up.CPC001 VCAP 24H-prostaglandin e2-10.0		0	0.929656936	8.061034124	0.929656936	0.122831502	8.061034124	0	8.061034124	0.929656936	0	1.43E-05	0.333347119	0.08404744	0.000874783	0.044476279	0	0.092313165	5.07E-05					0.929656936	0.004206256	100346	8.061034124	0.336310813	22800	0.929656936	0.00523503	133516	0.122831502	8.31E-05	172424	8.061034124	0.371760786	25590				8.061034124	0.322570501	17800	0.929656936	0.005050207	118707	-1	-0.730603483	0	-0.730603483	-0.923684333	0	-1	0	-0.730603483
DOWN	CPC002 PC3 24H-isotretinoin-10.0	LINCS_L1000_Chem_Pert_up		d: 11-20	CapEC1	LINCS_L1000_Chem_Pert_up.CPC002 PC3 24H-isotretinoin-10.0		0	0.929656936	0.929656936	0.929656936	0.929656936	8.061034124	0	0	3.236986934	0	1.43E-05	0.101209867	0.08404744	0.000874783	0.044476279	0	0	5.07E-05					0.929656936	0.004206256	100345	0.929656936	0.00447306	128539	0.929656936	0.00523503	133515	0.929656936	0.004760368	109210	8.061034124	0.371760786	25589							3.236986934	0.061227377	58710	-1	-0.730603483	-0.730603483	-0.730603483	-0.730603483	0.723087366	-1	-1	-0.419646375
DOWN	CPC002 PC3 24H-ly 303511-10.0	LINCS_L1000_Chem_Pert_up		d: 11-20	CapEC1	LINCS_L1000_Chem_Pert_up.CPC002 PC3 24H-ly 303511-10.0		0	0.929656936	16.70956178	0.929656936	0.929656936	0	0	0	0.929656936	0	1.43E-05	0.480996992	0.08404744	0.000874783	0	0	0	5.07E-05					0.929656936	0.004206256	100344	16.70956178	1.445071822	5597	0.929656936	0.00523503	133514	0.929656936	0.004760368	109209										0.929656936	0.005050207	118706	-1	-0.822679875	4.639517786	-0.822679875	-0.822679875	-1	-1	-1	-0.822679875
DOWN	CPC020 VCAP 24H-s(-)-timolol-10.0	LINCS_L1000_Chem_Pert_up			CapEC1	LINCS_L1000_Chem_Pert_up.CPC020 VCAP 24H-s(-)-timolol-10.0		0	0.929656936	0.122831502	0.929656936	0.122831502	3.236986934	30.95988166	0.122831502	0.122831502	0	1.43E-05	0.031082583	0.08404744	0.000874783	0.037358484	0.326775621	0.000763564	5.07E-05					0.929656936	0.004206256	100343	0.122831502	7.81E-05	182247	0.929656936	0.00523503	133513	0.122831502	8.31E-05	172423	3.236986934	0.059946516	62442	21.3765536	2.483855595	1146	0.122831502	7.49E-05	177718	0.122831502	8.82E-05	178296	-1	-0.87360217	-0.964193544	-0.87360217	-0.964193544	-0.727704577	2.67248185	-0.964193544	-0.964193544
DOWN	CPC017 ASC 24H-pkc-412-10.0	LINCS_L1000_Chem_Pert_up			CapEC1	LINCS_L1000_Chem_Pert_up.CPC017 ASC 24H-pkc-412-10.0		0	0.716620994	2.656804025	1.467324941	0.292872064	1.467324941	4.402521039	0.292872064	1.467324941	0	1.43E-05	0.215116329	0.125142765	0.000874783	0.027007752	2.85E-06	0.000763564	5.07E-05					0.716620994	0.002499363	111745	2.656804025	0.036532413	76055	1.467324941	0.013041463	114348	0.292872064	0.000472445	152889	1.467324941	0.012317843	98167	4.402521039	0.105354684	23021	0.292872064	0.000425793	160202	1.467324941	0.012581035	98361	-1	-0.71905658	-0.292237486	-0.532300368	-0.852979368	-0.532300368	0.412903312	-0.852979368	-0.532300368
DOWN	CPC019 HA1E 6H-BRD-K64366758-10.0	LINCS_L1000_Chem_Pert_up			CapEC1	LINCS_L1000_Chem_Pert_up.CPC019 HA1E 6H-BRD-K64366758-10.0		0	0.726846721	5.567809581	0.24990997	0.726846721	1.650996851	0.005094697	0.005094697	1.650996851	0	1.43E-05	0.327658707	0.039849983	0.000874783	0.029584506	2.85E-06	0.000763564	5.07E-05					0.726846721	0.002571201	109873	5.567809581	0.160445692	37967	0.24990997	0.000378304	172000	0.726846721	0.002909918	118460	1.650996851	0.015594611	92408	0.005094697	1.41E-07	184967	0.005094697	1.29E-07	198453	1.650996851	0.015927817	91681	-1	-0.748281611	1.255783576	-0.881039959	-0.748281611	-0.556695061	-0.992288057	-0.992288057	-0.556695061
DOWN	LJP006 HEPG2 24H-PD-173074-3.33	LINCS_L1000_Chem_Pert_up			CapEC1	LINCS_L1000_Chem_Pert_up.LJP006 HEPG2 24H-PD-173074-3.33		0	0.726846721	0.726846721	5.567809581	0.056087804	0.005094697	0.056087804	0.726846721	0.24990997	0	1.43E-05	0.094027822	0.247859578	0.000874783	2.38E-05	2.85E-06	0.002074556	5.07E-05					0.726846721	0.002571201	109872	0.726846721	0.002734293	136879	5.567809581	0.187777032	44021	0.056087804	1.73E-05	183424	0.005094697	1.48E-07	194938	0.056087804	1.71E-05	162768	0.726846721	0.00262258	126974	0.24990997	0.000364948	164189	-1	-0.748281611	-0.748281611	2.972693472	-0.958751521	-0.992288057	-0.958751521	-0.748281611	-0.881039959
DOWN	CPC007 VCAP 6H-BRD-A55554369-10.0	LINCS_L1000_Chem_Pert_up		e: 21-30	CapEC1	LINCS_L1000_Chem_Pert_up.CPC007 VCAP 6H-BRD-A55554369-10.0		0	0.745519821	0.745519821	1.982545722	0.020677074	7.880174721	0.020677074	0.190354826	4.23575582	0	1.43E-05	0.093916979	0.138588179	0.000874783	0.052949432	2.85E-06	0.000763564	5.07E-05					0.745519821	0.002705009	108981	0.745519821	0.002876588	136030	1.982545722	0.023807848	100613	0.020677074	2.35E-06	190968	7.880174721	0.355266086	26369	0.020677074	2.32E-06	175240	0.190354826	0.000179875	169393	4.23575582	0.104839657	46516	-1	-0.783393904	-0.783393904	-0.586218697	-0.980453591	0.479034812	-0.980453591	-0.913535671	-0.323883392
DOWN	CPC001 VCAP 24H-r(+)-skf-81297-10.0	LINCS_L1000_Chem_Pert_up		d: 11-20	CapEC1	LINCS_L1000_Chem_Pert_up.CPC001 VCAP 24H-r(+)-skf-81297-10.0		0	0.788777755	6.916094978	2.769177283	0.102502637	0.788777755	0.102502637	2.769177283	0.788777755	0	1.43E-05	0.3078369	0.154769555	0.000874783	0.012543494	2.85E-06	0.025972611	5.07E-05					0.788777755	0.003028026	106857	6.916094978	0.247560419	28079	2.769177283	0.04644888	82842	0.102502637	5.79E-05	175255	0.788777755	0.003559519	121858	0.102502637	5.71E-05	150537	2.769177283	0.038066649	61972	0.788777755	0.003635575	124619	-1	-0.736515636	0.738381514	-0.424752281	-0.926913796	-0.736515636	-0.926913796	-0.424752281	-0.736515636
DOWN	CPC004 MCF7 6H-methyl 2,5-dihydroxycinnamate-10.0	LINCS_L1000_Chem_Pert_up		d: 11-20	CapEC1	LINCS_L1000_Chem_Pert_up.CPC004 MCF7 6H-methyl 2,5-dihydroxycinnamate-10.0		0	0.788777755	6.916094978	0	2.769177283	0.102502637	0.102502637	0.788777755	0.788777755	0	1.43E-05	0.3078369	0	0.000874783	2.38E-05	2.85E-06	0.002074556	5.07E-05					0.788777755	0.003028026	106856	6.916094978	0.247560419	28078				2.769177283	0.042237347	56871	0.102502637	6.01E-05	174170	0.102502637	5.71E-05	150536	0.788777755	0.003088534	123991	0.788777755	0.003635575	124618	-1	-0.736515636	0.738381514	-1	-0.424752281	-0.926913796	-0.926913796	-0.736515636	-0.736515636
DOWN	CPC006 A375 6H-px12-30.0	LINCS_L1000_Chem_Pert_up		d: 11-20	CapEC1	LINCS_L1000_Chem_Pert_up.CPC006 A375 6H-px12-30.0		0	0.788777755	26.4318876	2.769177283	6.916094978	26.4318876	0.102502637	0.788777755	0.788777755	0	1.43E-05	0.633492061	0.154769555	0.009688661	0.124848268	2.85E-06	0.002074556	5.07E-05					0.788777755	0.003028026	106855	21.2303118	2.332770728	2137	2.769177283	0.04644888	82841	6.916094978	0.263461405	19596	20.1927282	2.332770728	3333	0.102502637	5.71E-05	150535	0.788777755	0.003088534	123990	0.788777755	0.003635575	124617	-1	-0.877647397	0	-0.732875777	-0.535636189	0	-0.966061412	-0.877647397	-0.877647397
DOWN	CPC019 VCAP 6H-BRD-K03651937-10.0	LINCS_L1000_Chem_Pert_up			CapEC1	LINCS_L1000_Chem_Pert_up.CPC019 VCAP 6H-BRD-K03651937-10.0		0	0.788777755	0.788777755	2.769177283	0.788777755	6.916094978	0.102502637	0	0	0	1.43E-05	0.093005093	0.154769555	0.000874783	0.043703914	2.85E-06	0	0					0.788777755	0.003028026	106854	0.788777755	0.003220095	134121	2.769177283	0.04644888	82840	0.788777755	0.003426924	115510	6.916094978	0.273655358	30516	0.102502637	5.71E-05	150534							-1	-0.736515636	-0.736515636	-0.424752281	-0.736515636	0.738381514	-0.926913796	-1	-1
DOWN	LJP006 BT20 3H-linifanib-10	LINCS_L1000_Chem_Pert_up			CapEC1	LINCS_L1000_Chem_Pert_up.LJP006 BT20 3H-linifanib-10		0	0.788777755	0.102502637	0.102502637	0.102502637	0.788777755	2.769177283	0.102502637	6.916094978	0	1.43E-05	0.028169319	0.023705612	0.000874783	0.012543494	2.85E-06	0.000763564	5.07E-05					0.788777755	0.003028026	106853	0.102502637	5.44E-05	184578	0.102502637	6.36E-05	185636	0.102502637	5.79E-05	175254	0.788777755	0.003559519	121857	2.769177283	0.041682378	36278	0.102502637	5.22E-05	180410	6.916094978	0.279502474	26148	-1	-0.736515636	-0.926913796	-0.926913796	-0.926913796	-0.736515636	-0.424752281	-0.926913796	0.738381514
DOWN	CPC006 A375 6H-bms 299897-10.0	LINCS_L1000_Chem_Pert_up		c: 6-10	CapEC1	LINCS_L1000_Chem_Pert_up.CPC006 A375 6H-bms 299897-10.0		0	0.975989032	24.75379643	6.842524888	0	0.975989032	0	0	0.975989032	0	1.43E-05	0.436381523	0.18699917	0	0.012267188	0	0	5.07E-05					0.975989032	0.004635965	96233	17.53088399	1.590621848	4598	6.842524888	0.283600174	33841				0.975989032	0.005449692	113235							0.975989032	0.005566134	114858	-1	-0.822377232	0.928335537	-0.481418051	-1	-0.822377232	-1	-1	-0.822377232
DOWN	CPC010 VCAP 24H-homoveratrylamine-10.0	LINCS_L1000_Chem_Pert_up		c: 6-10	CapEC1	LINCS_L1000_Chem_Pert_up.CPC010 VCAP 24H-homoveratrylamine-10.0		0	0.975989032	0	0.975989032	0.975989032	24.75379643	0	6.842524888	0.975989032	0	1.43E-05	0	0.076690009	0.000874783	0.068525193	0	0.045786881	5.07E-05					0.975989032	0.004635965	96232				0.975989032	0.005769838	130003	0.975989032	0.005246685	105297	16.67410157	1.590621848	6495				6.842524888	0.232421287	22202	0.975989032	0.005566134	114857	-1	-0.822377232	-1	-0.822377232	-0.822377232	0.928335537	-1	-0.481418051	-0.822377232
DOWN	CPC015 MCF7 6H-rwj 21757-10.0	LINCS_L1000_Chem_Pert_up		c: 6-10	CapEC1	LINCS_L1000_Chem_Pert_up.CPC015 MCF7 6H-rwj 21757-10.0		0	0.975989032	6.842524888	0	0	6.842524888	0.975989032	0.975989032	24.75379643	0	1.43E-05	0.240409357	0	0	0.041531183	2.85E-06	0.001829024	5.07E-05					0.975989032	0.004635965	96231	6.842524888	0.242321575	28718							6.842524888	0.267864296	31125	0.975989032	0.005177747	74043	0.975989032	0.004728605	113776	16.49877092	1.590621848	4929	-1	-0.822377232	-0.481418051	-1	-1	-0.481418051	-0.822377232	-0.822377232	0.928335537
DOWN	CPC013 PC3 24H-BRD-K86761848-10.0	LINCS_L1000_Chem_Pert_up		e: 21-30	CapEC1	LINCS_L1000_Chem_Pert_up.CPC013 PC3 24H-BRD-K86761848-10.0		0	0.664076915	1.780467859	1.780467859	0.167467332	28.91144733	0	0.664076915	0.167467332	0	1.43E-05	0.158963343	0.133025756	0.000874783	0.1707101	0	0.001829024	5.07E-05					0.664076915	0.002146283	114884	1.780467859	0.01640694	97647	1.780467859	0.019201802	105482	0.167467332	0.000154474	166379	22.65010911	2.935098328	2173				0.664076915	0.002189172	131244	0.167467332	0.000163879	172985	-1	-0.909027955	-0.824484885	-0.824484885	-0.964191522	4.697515007	-1	-0.909027955	-0.964191522
DOWN	CPC005 MCF7 6H-ethopropazine hydrochloride-10.0	LINCS_L1000_Chem_Pert_up		d: 11-20	CapEC1	LINCS_L1000_Chem_Pert_up.CPC005 MCF7 6H-ethopropazine hydrochloride-10.0		0	0.673021145	0.673021145	2.384137855	0.085981373	12.38278081	0.085981373	0.085981373	0	0	1.43E-05	0.085445004	0.143308265	0.000874783	0.068525193	2.85E-06	0.000763564	0					0.673021145	0.002204488	113627	0.673021145	0.002344319	140137	2.384137855	0.034429955	89952	0.085981373	4.07E-05	177995	12.38278081	0.877240006	14032	0.085981373	4.02E-05	154092	0.085981373	3.67E-05	182911				-1	-0.832485584	-0.832485584	-0.629325004	-0.954498234	1.697781104	-0.954498234	-0.954498234	-1
DOWN	CPC010 PC3 24H-BRD-K99582188-10.0	LINCS_L1000_Chem_Pert_up		d: 11-20	CapEC1	LINCS_L1000_Chem_Pert_up.CPC010 PC3 24H-BRD-K99582188-10.0		0	0.673021145	0	0.673021145	0	12.38278081	2.384137855	0.085981373	2.384137855	0	1.43E-05	0	0.070927947	0	0.068525193	2.85E-06	0.000763564	5.07E-05					0.673021145	0.002204488	113626				0.673021145	0.002743665	144235				12.38278081	0.877240006	14031	2.384137855	0.030896814	40745	0.085981373	3.67E-05	182910	2.384137855	0.033214406	74580	-1	-0.832485584	-1	-0.832485584	-1	1.697781104	-0.629325004	-0.954498234	-0.629325004
DOWN	CPC020 MCF7 24H-BRD-K67102207-10.0	LINCS_L1000_Chem_Pert_up			CapEC1	LINCS_L1000_Chem_Pert_up.CPC020 MCF7 24H-BRD-K67102207-10.0		0	0.673021145	0.673021145	5.977433002	0.085981373	0.673021145	0.085981373	0	0	0	1.43E-05	0.085445004	0.220878471	0.000874783	0.011086084	2.85E-06	0	0					0.673021145	0.002204488	113625	0.673021145	0.002344319	140136	5.977433002	0.216422872	39708	0.085981373	4.07E-05	177994	0.673021145	0.00259143	127269	0.085981373	4.02E-05	154091							-1	-0.742356508	-0.742356508	2.881332273	-0.930016568	-0.742356508	-0.930016568	-1	-1
DOWN	CPC020 PC3 6H-mefloquine-10.0	LINCS_L1000_Chem_Pert_up			CapEC1	LINCS_L1000_Chem_Pert_up.CPC020 PC3 6H-mefloquine-10.0		0	0.673021145	0	0.673021145	5.977433002	2.384137855	0.673021145	0.085981373	0.673021145	0	1.43E-05	0	0.070927947	0.005213792	0.030880872	2.85E-06	0.000763564	5.07E-05					0.673021145	0.002204488	113624				0.673021145	0.002743665	144234	5.977433002	0.196799749	23772	2.384137855	0.032519569	76724	0.673021145	0.002462115	89581	0.085981373	3.67E-05	182909	0.673021145	0.0026468	130861	-1	-0.742356508	-1	-0.742356508	0.754040912	-0.42988787	-0.742356508	-0.930016568	-0.742356508
DOWN	LJP005 MCF7 24H-PD-0325901-3.33	LINCS_L1000_Chem_Pert_up			CapEC1	LINCS_L1000_Chem_Pert_up.LJP005 MCF7 24H-PD-0325901-3.33		0	0.673021145	2.384137855	0.673021145	0.085981373	0.673021145	0.085981373	2.384137855	5.977433002	0	1.43E-05	0.173027454	0.070927947	0.000874783	0.011086084	2.85E-06	0.019713753	5.07E-05					0.673021145	0.002204488	113623	2.384137855	0.029418603	81689	0.673021145	0.002743665	144233	0.085981373	4.07E-05	177993	0.673021145	0.00259143	127268	0.085981373	4.02E-05	154090	2.384137855	0.028216676	69240	5.977433002	0.208782067	31325	-1	-0.742356508	-0.42988787	-0.742356508	-0.930016568	-0.742356508	-0.930016568	-0.42988787	0.754040912
DOWN	LJP005 MDAMB231 3H-geldanamycin-0.04	LINCS_L1000_Chem_Pert_up			CapEC1	LINCS_L1000_Chem_Pert_up.LJP005 MDAMB231 3H-geldanamycin-0.04		0	0.673021145	5.977433002	0.673021145	5.977433002	0	0.673021145	2.384137855	0.673021145	0	1.43E-05	0.290997738	0.070927947	0.005213792	0	2.85E-06	0.019713753	5.07E-05					0.673021145	0.002204488	113622	5.977433002	0.18492207	33772	0.673021145	0.002743665	144232	5.977433002	0.196799749	23771				0.673021145	0.002462115	89580	2.384137855	0.028216676	69239	0.673021145	0.0026468	130860	-1	-0.742356508	0	-0.742356508	0	-1	-0.742356508	-0.42988787	-0.742356508
DOWN	CPC014 HEPG2 6H-BRD-K91701654-10.0	LINCS_L1000_Chem_Pert_up		e: 21-30	CapEC1	LINCS_L1000_Chem_Pert_up.CPC014 HEPG2 6H-BRD-K91701654-10.0		0	0.592589532	6.480581596	0.147573501	11.01658599	1.602188567	0.015456246	0	1.602188567	0	1.43E-05	0.341096969	0.027841199	0.048044711	0.027007752	2.85E-06	0	5.07E-05					0.592589532	0.001709064	120472	6.480581596	0.21736383	31129	0.147573501	0.000131914	181826	11.01658599	0.668481148	9663	1.602188567	0.014686196	93546	0.015456246	1.30E-06	177870				1.602188567	0.014999992	92987	-1	-0.851337373	-0.282105027	-0.942299515	0.392961419	-0.710300536	-0.987458749	-1	-0.710300536
DOWN	CPC010 PC3 24H-cladribine-10.0	LINCS_L1000_Chem_Pert_up		c: 6-10	CapEC1	LINCS_L1000_Chem_Pert_up.CPC010 PC3 24H-cladribine-10.0		0	0.723709419	0.723709419	0.723709419	0.723709419	17.67210059	0.723709419	0.723709419	5.035345422	0	1.43E-05	0.080874542	0.067301947	0.000874783	0.059088067	2.85E-06	0.001829024	5.07E-05					0.723709419	0.002549052	110402	0.723709419	0.002710739	137371	0.723709419	0.003172504	141663	0.723709419	0.002884852	118993	15.75189092	1.419539395	7952	0.723709419	0.002846947	86475	0.723709419	0.002599989	127504	5.035345422	0.148157041	39184	-1	-0.827809835	-0.827809835	-0.827809835	-0.827809835	0.948699383	-0.827809835	-0.827809835	-0.486837216
DOWN	CPC015 MCF7 6H-salmeterol-10.0	LINCS_L1000_Chem_Pert_up		c: 6-10	CapEC1	LINCS_L1000_Chem_Pert_up.CPC015 MCF7 6H-salmeterol-10.0		0	0.723709419	5.035345422	0.723709419	0	0	0	17.67210059	0	0	1.43E-05	0.214958596	0.067301947	0	0	0	0.138587243	0					0.723709419	0.002549052	110401	5.035345422	0.131225383	43034	0.723709419	0.003172504	141662										16.910333	1.419539395	4404				-1	-0.827809835	-0.486837216	-0.827809835	-1	-1	-1	0.948699383	-1
DOWN	CPC015 MCF7 6H-l 755507-10.0	LINCS_L1000_Chem_Pert_up		c: 6-10	CapEC1	LINCS_L1000_Chem_Pert_up.CPC015 MCF7 6H-l 755507-10.0		0	0.723709419	17.67210059	5.035345422	5.035345422	0.723709419	0	0.723709419	5.035345422	0	1.43E-05	0.394651887	0.173900556	0.000874783	0.00996103	0	0.001829024	5.07E-05					0.723709419	0.002549052	110400	16.56128645	1.419539395	5852	5.035345422	0.15357915	49788	5.035345422	0.139654085	30632	0.723709419	0.002996474	124950				0.723709419	0.002599989	127503	5.035345422	0.148157041	39183	-1	-0.827809835	0.948699383	-0.486837216	-0.486837216	-0.827809835	-1	-0.827809835	-0.486837216
DOWN	CPC012 VCAP 24H-BRD-K09997269-10.0	LINCS_L1000_Chem_Pert_up		d: 11-20	CapEC1	LINCS_L1000_Chem_Pert_up.CPC012 VCAP 24H-BRD-K09997269-10.0		0	0.577079283	0.577079283	0	0.577079283	0.072452363	10.78311449	0.072452363	0.577079283	0	1.43E-05	0.078685293	0	0.000874783	2.38E-05	2.85E-06	0.000763564	5.07E-05					0.577079283	0.00162077	121246	0.577079283	0.001723575	146328				0.577079283	0.001834282	128965	0.072452363	3.00E-05	179519	10.78311449	0.632032485	7657	0.072452363	2.61E-05	185661	0.577079283	0.001945964	137868	-1	-0.837266416	-0.837266416	-1	-0.837266416	-0.956709829	5.145013053	-0.956709829	-0.837266416
DOWN	CPC013 VCAP 6H-stock1s-03920-10.0	LINCS_L1000_Chem_Pert_up		d: 11-20	CapEC1	LINCS_L1000_Chem_Pert_up.CPC013 VCAP 6H-stock1s-03920-10.0		0	0.577079283	0.072452363	0.072452363	0.072452363	10.78311449	0.577079283	0.072452363	0.072452363	0	1.43E-05	0.022822661	0.018782821	0.000874783	0.060955128	2.85E-06	0.000763564	5.07E-05					0.577079283	0.00162077	121245	0.072452363	2.72E-05	188982	0.072452363	3.18E-05	189595	0.072452363	2.89E-05	181010	10.78311449	0.665227954	16754	0.577079283	0.001810181	96503	0.072452363	2.61E-05	185660	0.072452363	3.07E-05	186074	-1	-0.837266416	-0.956709829	-0.956709829	-0.956709829	5.145013053	-0.837266416	-0.956709829	-0.956709829
DOWN	LJP006 HME1 3H-radicicol-0.04	LINCS_L1000_Chem_Pert_up			CapEC1	LINCS_L1000_Chem_Pert_up.LJP006 HME1 3H-radicicol-0.04		0	0.577079283	125.1977246	0.072452363	0.577079283	0	2.064033845	33.6188115	0.577079283	0	1.43E-05	1.885256215	0.018782821	0.000874783	0	2.85E-06	0.669804394	5.07E-05					0.577079283	0.00162077	121244	32.33931814	5.412788149	312	0.072452363	3.18E-05	189594	0.577079283	0.001834282	128964				2.064033845	0.023157123	45206	23.63554287	2.773155951	1109	0.577079283	0.001945964	137867	-1	-0.956272864	0.951851336	-0.988367766	-0.956272864	-1	-0.901922227	-0.487665899	-0.956272864
DOWN	CPC004 VCAP 6H-amodiaquin dihydrochloride dihydrate-10.0	LINCS_L1000_Chem_Pert_up		f: 31-50	CapEC1	LINCS_L1000_Chem_Pert_up.CPC004 VCAP 6H-amodiaquin dihydrochloride dihydrate-10.0		0	0.474106752	1.304276988	5.377940773	0.474106752	0.474106752	0.474106752	0.115094255	2.849672739	0	1.43E-05	0.132857935	0.234328703	0.000874783	0.007692086	2.85E-06	0.000763564	5.07E-05					0.474106752	0.001093963	129302	1.304276988	0.008804384	112488	5.377940773	0.175188564	46198	0.474106752	0.001238076	136332	0.474106752	0.00128598	140091	0.474106752	0.001221809	104258	0.115094255	6.58E-05	179137	2.849672739	0.047451914	66373	-1	-0.802196695	-0.606674105	0.511348203	-0.802196695	-0.802196695	-0.802196695	-0.925357899	-0.338339108
DOWN	LJP009 HCC515 24H-JNK-IN-5A-1.11	LINCS_L1000_Chem_Pert_up			CapEC1	LINCS_L1000_Chem_Pert_up.LJP009 HCC515 24H-JNK-IN-5A-1.11		0	0.474106752	2.849672739	0.011625892	9.185327272	0.011625892	0.474106752	0.011625892	5.377940773	0	1.43E-05	0.214888924	0.00628652	0.042796168	2.38E-05	2.85E-06	0.000763564	5.07E-05					0.474106752	0.001093963	129301	2.849672739	0.042029022	72760	0.011625892	8.19E-07	197595	9.185327272	0.464712523	12990	0.011625892	7.73E-07	192251	0.474106752	0.001221809	104257	0.011625892	6.71E-07	196547	5.377940773	0.169003535	36263	-1	-0.859177355	-0.528941963	-0.988888052	0.404627114	-0.988888052	-0.859177355	-0.988888052	-0.288067281
DOWN	CPC001 VCAP 24H-omdm-2-10.0	LINCS_L1000_Chem_Pert_up		c: 6-10	CapEC1	LINCS_L1000_Chem_Pert_up.CPC001 VCAP 24H-omdm-2-10.0		0	0.551225764	0.551225764	0.551225764	0	13.23984498	0	0	0.551225764	0	1.43E-05	0.070884445	0.059797981	0	0.046490759	0	0	5.07E-05					0.551225764	0.0014788	123190	0.551225764	0.0015726	147965	0.551225764	0.001840487	151429				13.23984498	1.002877432	12756							0.551225764	0.001775509	139632	-1	-0.833279271	-0.833279271	-0.833279271	-1	4.998054369	-1	-1	-0.833279271
DOWN	CPC008 VCAP 6H-BRD-K67619794-10.0	LINCS_L1000_Chem_Pert_up		c: 6-10	CapEC1	LINCS_L1000_Chem_Pert_up.CPC008 VCAP 6H-BRD-K67619794-10.0		0	0.551225764	3.836415871	0.551225764	13.23984498	3.836415871	3.836415871	0.551225764	0.551225764	0	1.43E-05	0.192091582	0.059797981	0.013105525	0.036810511	2.85E-06	0.001829024	5.07E-05					0.551225764	0.0014788	123189	3.836415871	0.076174686	56146	0.551225764	0.001840487	151428	13.23984498	0.965519183	7344	3.836415871	0.084204134	55626	3.836415871	0.080002273	26379	0.551225764	0.00150835	138802	0.551225764	0.001775509	139631	-1	-0.833279271	-0.492632806	-0.833279271	0.970959123	-0.492632806	-0.492632806	-0.833279271	-0.833279271
DOWN	CPC015 MCF7 6H-bupropion hydrochloride-10.0	LINCS_L1000_Chem_Pert_up		c: 6-10	CapEC1	LINCS_L1000_Chem_Pert_up.CPC015 MCF7 6H-bupropion hydrochloride-10.0		0	0.551225764	0.551225764	3.836415871	0.551225764	13.23984498	13.23984498	0	0.551225764	0	1.43E-05	0.070884445	0.155360305	0.000874783	0.046490759	2.85E-06	0	5.07E-05					0.551225764	0.0014788	123188	0.551225764	0.0015726	147964	3.836415871	0.089150766	64022	0.551225764	0.001673609	130756	13.23984498	1.002877432	12755	13.23984498	0.952832951	6108				0.551225764	0.001775509	139630	-1	-0.833279271	-0.833279271	-0.492632806	-0.833279271	0	0	-1	-0.833279271
DOWN	CPC017 HT29 6H-taxol-10.0	LINCS_L1000_Chem_Pert_up			CapEC1	LINCS_L1000_Chem_Pert_up.CPC017 HT29 6H-taxol-10.0		0	0.551225764	0.551225764	3.836415871	0.551225764	34.54563824	3.836415871	0	13.23984498	0	1.43E-05	0.070884445	0.155360305	0.000874783	0.081355469	2.85E-06	0	5.07E-05					0.551225764	0.0014788	123187	0.551225764	0.0015726	147963	3.836415871	0.089150766	64021	0.551225764	0.001673609	130755	19.06808532	2.080157558	4004	3.836415871	0.080002273	26378				13.23984498	1.024305627	9939	-1	-0.897708175	-0.897708175	-0.68870388	-0.897708175	0.629853897	-0.68870388	-1	-0.386448073
DOWN	LJP005 MDAMB231 3H-dovitinib-10	LINCS_L1000_Chem_Pert_up			CapEC1	LINCS_L1000_Chem_Pert_up.LJP005 MDAMB231 3H-dovitinib-10		0	0.418473566	0.418473566	3.53530826	0.13557211	0.418473566	5.783601935	3.53530826	0.992763603	0	1.43E-05	0.065333502	0.199935725	0.000874783	0.006746833	2.85E-06	0.053206268	5.07E-05					0.418473566	0.000852288	134987	0.418473566	0.000906349	157832	3.53530826	0.075705651	68383	0.13557211	0.000101236	170918	0.418473566	0.001001886	144450	5.783601935	0.181822555	17166	3.53530826	0.062043702	48289	0.992763603	0.005759111	114264	-1	-0.838391535	-0.838391535	-0.281052071	-0.928362197	-0.838391535	0.390921318	-0.281052071	-0.701317978
DOWN	CPC004 VCAP 24H-betamethasone 17,21-dipropionate-10.0	LINCS_L1000_Chem_Pert_up		c: 6-10	CapEC1	LINCS_L1000_Chem_Pert_up.CPC004 VCAP 24H-betamethasone 17,21-dipropionate-10.0		0	0.428619157	10.26067444	0.428619157	0.428619157	0.428619157	0	0	0.428619157	0	1.43E-05	0.327658707	0.052812355	0.000874783	0.005620672	0	0	5.07E-05					0.428619157	0.000894115	132849	10.26067444	0.544892874	15591	0.428619157	0.001112799	158317	0.428619157	0.001011902	139423	0.428619157	0.001051054	142790							0.428619157	0.001073512	148009	-1	-0.838696274	5.199484815	-0.838696274	-0.838696274	-0.838696274	-1	-1	-0.838696274
DOWN	CPC004 VCAP 24H-rs 39604 hydrochloride-10.0	LINCS_L1000_Chem_Pert_up		c: 6-10	CapEC1	LINCS_L1000_Chem_Pert_up.CPC004 VCAP 24H-rs 39604 hydrochloride-10.0		0	0.428619157	2.999162054	26.20687094	0	0	2.999162054	0.428619157	0	0	1.43E-05	0.174801598	0.386234646	0	0	2.85E-06	0.001354869	0					0.428619157	0.000894115	132848	2.999162054	0.046554233	69874	17.68173672	1.893753991	4716							2.999162054	0.048893467	33535	0.428619157	0.000911982	147471				-1	-0.901704796	-0.694482061	2.273130224	-1	-1	-0.694482061	-0.901704796	-1
DOWN	CPC005 MCF7 6H-indirubin-10.0	LINCS_L1000_Chem_Pert_up		c: 6-10	CapEC1	LINCS_L1000_Chem_Pert_up.CPC005 MCF7 6H-indirubin-10.0		0	0.428619157	0.428619157	0.428619157	0.428619157	0.428619157	10.26067444	0.428619157	10.26067444	0	1.43E-05	0.06096341	0.052812355	0.000874783	0.005620672	2.85E-06	0.001354869	5.07E-05					0.428619157	0.000894115	132847	0.428619157	0.000950829	155904	0.428619157	0.001112799	158316	0.428619157	0.001011902	139422	0.428619157	0.001051054	142789	10.26067444	0.572272377	8032	0.428619157	0.000911982	147470	10.26067444	0.615198935	14578	-1	-0.838696274	-0.838696274	-0.838696274	-0.838696274	-0.838696274	0	-0.838696274	0
DOWN	CPC005 MCF7 6H-e6 berbamine-10.0	LINCS_L1000_Chem_Pert_up		c: 6-10	CapEC1	LINCS_L1000_Chem_Pert_up.CPC005 MCF7 6H-e6 berbamine-10.0		0	0.428619157	2.999162054	2.999162054	0.428619157	0.428619157	2.999162054	10.26067444	0	0	1.43E-05	0.174801598	0.145083813	0.000874783	0.005620672	2.85E-06	0.087718695	0					0.428619157	0.000894115	132846	2.999162054	0.046554233	69873	2.999162054	0.054484577	78321	0.428619157	0.001011902	139421	0.428619157	0.001051054	142788	2.999162054	0.048893467	33534	10.26067444	0.522630735	12151				-1	-0.838696274	-0.498641033	-0.498641033	-0.838696274	-0.838696274	-0.498641033	0.994578865	-1
DOWN	CPC005 VCAP 24H-reserpine-10.0	LINCS_L1000_Chem_Pert_up		c: 6-10	CapEC1	LINCS_L1000_Chem_Pert_up.CPC005 VCAP 24H-reserpine-10.0		0	0.428619157	2.999162054	10.26067444	0.428619157	10.26067444	0	0	10.26067444	0	1.43E-05	0.174801598	0.247859578	0.000874783	0.044476279	0	0	5.07E-05					0.428619157	0.000894115	132845	2.999162054	0.046554233	69872	10.26067444	0.637713393	18477	0.428619157	0.001011902	139420	10.26067444	0.60232914	18083							10.26067444	0.615198935	14577	-1	-0.838696274	-0.498641033	0	-0.838696274	0	-1	-1	0
DOWN	CPC005 VCAP 24H-maprotiline hydrochloride-10.0	LINCS_L1000_Chem_Pert_up		c: 6-10	CapEC1	LINCS_L1000_Chem_Pert_up.CPC005 VCAP 24H-maprotiline hydrochloride-10.0		0	0.428619157	10.26067444	2.999162054	0.428619157	10.26067444	2.999162054	0	10.26067444	0	1.43E-05	0.327658707	0.145083813	0.000874783	0.044476279	2.85E-06	0	5.07E-05					0.428619157	0.000894115	132844	10.26067444	0.544892874	15590	2.999162054	0.054484577	78320	0.428619157	0.001011902	139419	10.26067444	0.60232914	18082	2.999162054	0.048893467	33533				10.26067444	0.615198935	14576	-1	-0.838696274	0	-0.498641033	-0.838696274	0	-0.498641033	-1	0
DOWN	CPC006 HCC515 24H-BRD-A41451487-160.0	LINCS_L1000_Chem_Pert_up		c: 6-10	CapEC1	LINCS_L1000_Chem_Pert_up.CPC006 HCC515 24H-BRD-A41451487-160.0		0	0.428619157	0.428619157	0.428619157	0	0.428619157	10.26067444	2.999162054	0.428619157	0	1.43E-05	0.06096341	0.052812355	0	0.005620672	2.85E-06	0.019874965	5.07E-05					0.428619157	0.000894115	132843	0.428619157	0.000950829	155903	0.428619157	0.001112799	158315				0.428619157	0.001051054	142787	10.26067444	0.572272377	8031	2.999162054	0.044652214	57023	0.428619157	0.001073512	148008	-1	-0.838696274	-0.838696274	-0.838696274	-1	-0.838696274	0.994578865	-0.498641033	-0.838696274
DOWN	CPC008 VCAP 6H-kuc104491 kuc104491n-10.0	LINCS_L1000_Chem_Pert_up		c: 6-10	CapEC1	LINCS_L1000_Chem_Pert_up.CPC008 VCAP 6H-kuc104491 kuc104491n-10.0		0	0.428619157	2.999162054	10.26067444	0.428619157	0	0.428619157	0.428619157	2.999162054	0	1.43E-05	0.174801598	0.247859578	0.000874783	0	2.85E-06	0.001354869	5.07E-05					0.428619157	0.000894115	132842	2.999162054	0.046554233	69871	10.26067444	0.637713393	18476	0.428619157	0.001011902	139418				0.428619157	0.000998606	108674	0.428619157	0.000911982	147469	2.999162054	0.052561001	63607	-1	-0.838696274	-0.498641033	0.994578865	-0.838696274	-1	-0.838696274	-0.838696274	-0.498641033
DOWN	CPC014 ASC 24H-s1095-10.0	LINCS_L1000_Chem_Pert_up		c: 6-10	CapEC1	LINCS_L1000_Chem_Pert_up.CPC014 ASC 24H-s1095-10.0		0	0.428619157	0.428619157	0	2.999162054	10.26067444	0.428619157	0	2.999162054	0	1.43E-05	0.06096341	0	0.000874783	0.044476279	2.85E-06	0	5.07E-05					0.428619157	0.000894115	132841	0.428619157	0.000950829	155902				2.999162054	0.049544445	52857	10.26067444	0.60232914	18081	0.428619157	0.000998606	108673				2.999162054	0.052561001	63606	-1	-0.838696274	-0.838696274	-1	-0.498641033	0.994578865	-0.838696274	-1	-0.498641033
DOWN	CPC014 MCF7 6H-hy-10966-10.0	LINCS_L1000_Chem_Pert_up		c: 6-10	CapEC1	LINCS_L1000_Chem_Pert_up.CPC014 MCF7 6H-hy-10966-10.0		0	0.428619157	0.428619157	0	2.999162054	0	10.26067444	0.428619157	0.428619157	0	1.43E-05	0.06096341	0	0.000874783	0	2.85E-06	0.001354869	5.07E-05					0.428619157	0.000894115	132840	0.428619157	0.000950829	155901				2.999162054	0.049544445	52856				10.26067444	0.572272377	8030	0.428619157	0.000911982	147468	0.428619157	0.001073512	148007	-1	-0.838696274	-0.838696274	-1	-0.498641033	-1	0.994578865	-0.838696274	-0.838696274
DOWN	LJP006 MCF7 3H-A443654-0.04	LINCS_L1000_Chem_Pert_up			CapEC1	LINCS_L1000_Chem_Pert_up.LJP006 MCF7 3H-A443654-0.04		0	0.381363578	0.381363578	7.722298497	0.381363578	0.381363578	0.090212631	0.00879162	0.090212631	0	1.43E-05	0.06096341	0.286976535	0.000874783	0.005620672	2.85E-06	0.000763564	5.07E-05					0.381363578	0.00070783	137424	0.381363578	0.000752727	159564	7.722298497	0.361215927	28814	0.381363578	0.000801076	143648	0.381363578	0.000832071	146333	0.090212631	4.42E-05	153046	0.00879162	3.84E-07	197606	0.090212631	4.76E-05	182671	-1	-0.866744622	-0.866744622	6.504387525	-0.866744622	-0.866744622	-0.951113812	-0.990158813	-0.951113812
DOWN	CPC002 PC3 6H-bay 11-7821-10.0	LINCS_L1000_Chem_Pert_up		e: 21-30	CapEC1	LINCS_L1000_Chem_Pert_up.CPC002 PC3 6H-bay 11-7821-10.0		0	0.372621717	0.04434089	7.370709425	0.04434089	1.375698051	1.375698051	0	0	0	1.43E-05	0.016709735	0.262701712	0.000874783	0.022813135	2.85E-06	0	0					0.372621717	0.000675751	138370	0.04434089	1.02E-05	192428	7.370709425	0.32907304	30321	0.04434089	1.08E-05	185597	1.375698051	0.010827503	100148	1.375698051	0.010287201	61143							-1	-0.851062179	-0.962760658	1.873090268	-0.962760658	-0.651942714	-0.651942714	-1	-1
DOWN	CPC006 PC3 24H-minoxidil-10.0	LINCS_L1000_Chem_Pert_up		e: 21-30	CapEC1	LINCS_L1000_Chem_Pert_up.CPC006 PC3 24H-minoxidil-10.0		0	0.372621717	7.370709425	3.526048337	0.372621717	0.372621717	0.04434089	0	0.04434089	0	1.43E-05	0.341096969	0.179383749	0.000874783	0.005430716	2.85E-06	0	5.07E-05					0.372621717	0.000675751	138369	7.370709425	0.28117577	25599	3.526048337	0.075309583	68578	0.372621717	0.000764771	144442	0.372621717	0.000794362	147069	0.04434089	1.07E-05	165944				0.04434089	1.15E-05	189892	-1	-0.851062179	0.578503845	-0.366488715	-0.851062179	-0.851062179	-0.962760658	-1	-0.962760658
DOWN	CPC008 VCAP 6H-ncgc00185094-01-10.0	LINCS_L1000_Chem_Pert_up		e: 21-30	CapEC1	LINCS_L1000_Chem_Pert_up.CPC008 VCAP 6H-ncgc00185094-01-10.0		0	0.372621717	1.375698051	3.526048337	0.372621717	7.370709425	0.372621717	0.372621717	0.372621717	0	1.43E-05	0.132857935	0.179383749	0.000874783	0.044809209	2.85E-06	0.001354869	5.07E-05					0.372621717	0.000675751	138368	1.375698051	0.009795025	108998	3.526048337	0.075309583	68577	0.372621717	0.000764771	144441	7.370709425	0.310814047	28320	0.372621717	0.000754722	113785	0.372621717	0.000689254	151939	0.372621717	0.000811335	152590	-1	-0.851062179	-0.651942714	-0.366488715	-0.851062179	0.578503845	-0.851062179	-0.851062179	-0.851062179
DOWN	CPC014 VCAP 24H-t018500-10.0	LINCS_L1000_Chem_Pert_up		e: 21-30	CapEC1	LINCS_L1000_Chem_Pert_up.CPC014 VCAP 24H-t018500-10.0		0	0.372621717	0.04434089	0.04434089	1.375698051	3.526048337	1.375698051	1.375698051	13.55825918	0	1.43E-05	0.016709735	0.014037414	0.000874783	0.041421596	2.85E-06	0.007861723	5.07E-05					0.372621717	0.000675751	138367	0.04434089	1.02E-05	192427	0.04434089	1.19E-05	192504	1.375698051	0.010424167	89976	3.526048337	0.071130945	59270	1.375698051	0.010287201	61142	1.375698051	0.00939484	97225	13.55825918	1.074166545	9174	-1	-0.896709011	-0.974173864	-0.974173864	-0.758616173	-0.560648822	-0.758616173	-0.758616173	1.276083577
DOWN	LJP006 BT20 3H-PHA-793887-10	LINCS_L1000_Chem_Pert_up			CapEC1	LINCS_L1000_Chem_Pert_up.LJP006 BT20 3H-PHA-793887-10		0	0.372621717	3.526048337	0.04434089	7.370709425	3.526048337	0.04434089	0.372621717	0.04434089	0	1.43E-05	0.224137384	0.014037414	0.011129528	0.041421596	2.85E-06	0.001354869	5.07E-05					0.372621717	0.000675751	138366	3.526048337	0.064348116	60576	0.04434089	1.19E-05	192503	7.370709425	0.299235894	17882	3.526048337	0.071130945	59269	0.04434089	1.07E-05	165943	0.372621717	0.000689254	151938	0.04434089	1.15E-05	189891	-1	-0.851062179	-0.366488715	-0.962760658	0.578503845	-0.366488715	-0.962760658	-0.851062179	-0.962760658
DOWN	CPC005 A375 6H-dipropyldopamine-10.0	LINCS_L1000_Chem_Pert_up		e: 21-30	CapEC1	LINCS_L1000_Chem_Pert_up.CPC005 A375 6H-dipropyldopamine-10.0		0	0.32418631	0.32418631	3.123509951	0.037883257	0.32418631	6.55311522	0.32418631	0.32418631	0	1.43E-05	0.054709014	0.173900556	0.000874783	0.004629807	2.85E-06	0.001165433	5.07E-05					0.32418631	0.000511493	145170	0.32418631	0.000543937	165501	3.123509951	0.059096194	75471	0.037883257	7.90E-06	186831	0.32418631	0.000601273	152544	6.55311522	0.233424574	14628	0.32418631	0.000521714	157933	0.32418631	0.00061412	158418	-1	-0.855469765	-0.855469765	-0.370743098	-0.964593239	-0.855469765	0.589176053	-0.855469765	-0.855469765
DOWN	CPC001 VCAP 6H-irsogladine maleate-10.0	LINCS_L1000_Chem_Pert_up		d: 11-20	CapEC1	LINCS_L1000_Chem_Pert_up.CPC001 VCAP 6H-irsogladine maleate-10.0		0	0.338797904	2.391602797	0.338797904	2.391602797	8.153922533	0.338797904	0	2.391602797	0	1.43E-05	0.158963343	0.047495227	0.000874783	0.043703914	2.85E-06	0	5.07E-05					0.338797904	0.00055864	142977	2.391602797	0.029603115	80706	0.338797904	0.000695273	165634	2.391602797	0.031504545	62483	8.153922533	0.380377851	24954	0.338797904	0.000623925	118297				2.391602797	0.033422726	73585	-1	-0.844012999	-0.504769013	-0.844012999	-0.504769013	1.019259752	-0.844012999	-1	-0.504769013
DOWN	CPC002 PC3 24H-bw 723c86 hydrochloride-10.0	LINCS_L1000_Chem_Pert_up		d: 11-20	CapEC1	LINCS_L1000_Chem_Pert_up.CPC002 PC3 24H-bw 723c86 hydrochloride-10.0		0	0.338797904	2.391602797	0.338797904	0.338797904	0.338797904	0.338797904	0.338797904	8.153922533	0	1.43E-05	0.158963343	0.047495227	0.000874783	0.004629807	2.85E-06	0.001165433	5.07E-05					0.338797904	0.00055864	142976	2.391602797	0.029603115	80705	0.338797904	0.000695273	165633	0.338797904	0.000632232	148498	0.338797904	0.000656695	150699	0.338797904	0.000623925	118296	0.338797904	0.000569803	155995	8.153922533	0.388505276	20625	-1	-0.844012999	-0.504769013	-0.844012999	-0.844012999	-0.844012999	-0.844012999	-0.844012999	1.019259752
DOWN	CPC009 PC3 6H-BRD-K03829970-10.0	LINCS_L1000_Chem_Pert_up		d: 11-20	CapEC1	LINCS_L1000_Chem_Pert_up.CPC009 PC3 6H-BRD-K03829970-10.0		0	0.338797904	2.391602797	0.338797904	0.338797904	8.153922533	0.338797904	0	2.391602797	0	1.43E-05	0.158963343	0.047495227	0.000874783	0.043703914	2.85E-06	0	5.07E-05					0.338797904	0.00055864	142975	2.391602797	0.029603115	80704	0.338797904	0.000695273	165632	0.338797904	0.000632232	148497	8.153922533	0.380377851	24953	0.338797904	0.000623925	118295				2.391602797	0.033422726	73584	-1	-0.844012999	-0.504769013	-0.844012999	-0.844012999	1.019259752	-0.844012999	-1	-0.504769013
DOWN	CPC010 VCAP 24H-BRD-A84524947-10.0	LINCS_L1000_Chem_Pert_up		d: 11-20	CapEC1	LINCS_L1000_Chem_Pert_up.CPC010 VCAP 24H-BRD-A84524947-10.0		0	0.338797904	2.391602797	8.153922533	2.391602797	8.153922533	2.391602797	2.391602797	0.338797904	0	1.43E-05	0.158963343	0.228913721	0.000874783	0.043703914	2.85E-06	0.015820168	5.07E-05					0.338797904	0.00055864	142974	2.391602797	0.029603115	80703	8.153922533	0.402723418	26340	2.391602797	0.031504545	62482	8.153922533	0.380377851	24952	2.391602797	0.031090598	39996	2.391602797	0.028393651	68168	0.338797904	0.000670726	156527	-1	-0.844012999	-0.504769013	0	-0.504769013	0	-0.504769013	-0.504769013	-0.844012999
DOWN	CPC012 HT29 6H-BRD-K66381707-10.0	LINCS_L1000_Chem_Pert_up		d: 11-20	CapEC1	LINCS_L1000_Chem_Pert_up.CPC012 HT29 6H-BRD-K66381707-10.0		0	0.338797904	2.391602797	2.391602797	0	8.153922533	0.338797904	0	0	0	1.43E-05	0.158963343	0.133025756	0	0.043703914	2.85E-06	0	0					0.338797904	0.00055864	142973	2.391602797	0.029603115	80702	2.391602797	0.034645898	88968				8.153922533	0.380377851	24951	0.338797904	0.000623925	118294							-1	-0.844012999	-0.504769013	-0.504769013	-1	1.019259752	-0.844012999	-1	-1
DOWN	CPC012 MCF7 6H-b5313-10.0	LINCS_L1000_Chem_Pert_up		d: 11-20	CapEC1	LINCS_L1000_Chem_Pert_up.CPC012 MCF7 6H-b5313-10.0		0	0.338797904	8.153922533	0.338797904	0.338797904	0	0	0.338797904	0	0	1.43E-05	0.3010829	0.047495227	0.000874783	0	0	0.001165433	0					0.338797904	0.00055864	142972	8.153922533	0.344106181	22142	0.338797904	0.000695273	165631	0.338797904	0.000632232	148496							0.338797904	0.000569803	155994				-1	-0.844012999	5.410790584	-0.844012999	-0.844012999	-1	-1	-0.844012999	-1
DOWN	CPC014 VCAP 24H-mls-0435541.0001-10.0	LINCS_L1000_Chem_Pert_up		d: 11-20	CapEC1	LINCS_L1000_Chem_Pert_up.CPC014 VCAP 24H-mls-0435541.0001-10.0		0	0.338797904	0.338797904	2.391602797	8.153922533	0.338797904	0.338797904	0.338797904	0.338797904	0	1.43E-05	0.054709014	0.133025756	0.00886457	0.004629807	2.85E-06	0.001165433	5.07E-05					0.338797904	0.00055864	142971	0.338797904	0.000594074	163659	2.391602797	0.034645898	88967	8.153922533	0.366208372	15249	0.338797904	0.000656695	150698	0.338797904	0.000623925	118293	0.338797904	0.000569803	155993	0.338797904	0.000670726	156526	-1	-0.844012999	-0.844012999	-0.504769013	1.019259752	-0.844012999	-0.844012999	-0.844012999	-0.844012999
DOWN	CPC014 VCAP 6H-BRD-K50140147-10.0	LINCS_L1000_Chem_Pert_up		d: 11-20	CapEC1	LINCS_L1000_Chem_Pert_up.CPC014 VCAP 6H-BRD-K50140147-10.0		0	0.338797904	0.338797904	8.153922533	8.153922533	0.338797904	2.391602797	0.338797904	0.338797904	0	1.43E-05	0.054709014	0.228913721	0.00886457	0.004629807	2.85E-06	0.001165433	5.07E-05					0.338797904	0.00055864	142970	0.338797904	0.000594074	163658	8.153922533	0.402723418	26339	8.153922533	0.366208372	15248	0.338797904	0.000656695	150697	2.391602797	0.031090598	39995	0.338797904	0.000569803	155992	0.338797904	0.000670726	156525	-1	-0.844012999	-0.844012999	0	0	-0.844012999	-0.504769013	-0.844012999	-0.844012999
DOWN	CPC015 MCF7 6H-deoxyrhapontin-10.0	LINCS_L1000_Chem_Pert_up		d: 11-20	CapEC1	LINCS_L1000_Chem_Pert_up.CPC015 MCF7 6H-deoxyrhapontin-10.0		0	0.338797904	2.391602797	2.391602797	0.338797904	8.153922533	0	0.338797904	0.338797904	0	1.43E-05	0.158963343	0.133025756	0.000874783	0.043703914	0	0.001165433	5.07E-05					0.338797904	0.00055864	142969	2.391602797	0.029603115	80701	2.391602797	0.034645898	88966	0.338797904	0.000632232	148495	8.153922533	0.380377851	24950				0.338797904	0.000569803	155991	0.338797904	0.000670726	156524	-1	-0.844012999	-0.504769013	-0.504769013	-0.844012999	1.019259752	-1	-0.844012999	-0.844012999
DOWN	CPC018 HT29 6H-BRD-A15914070-10.0	LINCS_L1000_Chem_Pert_up			CapEC1	LINCS_L1000_Chem_Pert_up.CPC018 HT29 6H-BRD-A15914070-10.0		0	0.338797904	0.338797904	8.153922533	0	0.338797904	0	0.338797904	0.338797904	0	1.43E-05	0.054709014	0.228913721	0	0.004629807	0	0.001165433	5.07E-05					0.338797904	0.00055864	142968	0.338797904	0.000594074	163657	8.153922533	0.402723418	26338				0.338797904	0.000656695	150696				0.338797904	0.000569803	155990	0.338797904	0.000670726	156523	-1	-0.844012999	-0.844012999	5.410790584	-1	-0.844012999	-1	-0.844012999	-0.844012999
DOWN	LJP009 A549 24H-sunitinib-1.11	LINCS_L1000_Chem_Pert_up			CapEC1	LINCS_L1000_Chem_Pert_up.LJP009 A549 24H-sunitinib-1.11		0	0.338797904	0.338797904	0.338797904	0.338797904	0.338797904	8.153922533	0	2.391602797	0	1.43E-05	0.054709014	0.047495227	0.000874783	0.004629807	2.85E-06	0	5.07E-05					0.338797904	0.00055864	142967	0.338797904	0.000594074	163656	0.338797904	0.000695273	165630	0.338797904	0.000632232	148494	0.338797904	0.000656695	150695	8.153922533	0.361396656	10861				2.391602797	0.033422726	73583	-1	-0.844012999	-0.844012999	-0.844012999	-0.844012999	-0.844012999	1.019259752	-1	-0.504769013
DOWN	LJP005 MDAMB231 3H-AZD-8330-1.11	LINCS_L1000_Chem_Pert_up			CapEC1	LINCS_L1000_Chem_Pert_up.LJP005 MDAMB231 3H-AZD-8330-1.11		0	0.338797904	0	0	8.153922533	0.338797904	0.338797904	0.338797904	0	0	1.43E-05	0	0	0.00886457	0.004629807	2.85E-06	0.001165433	0					0.338797904	0.00055864	142966							8.153922533	0.366208372	15247	0.338797904	0.000656695	150694	0.338797904	0.000623925	118292	0.338797904	0.000569803	155989				-1	-0.844012999	-1	-1	5.410790584	-0.844012999	-0.844012999	-0.844012999	-1
DOWN	LJP006 BT20 3H-mitoxantrone-1.11	LINCS_L1000_Chem_Pert_up			CapEC1	LINCS_L1000_Chem_Pert_up.LJP006 BT20 3H-mitoxantrone-1.11		0	0.338797904	2.391602797	0.338797904	0.338797904	0.338797904	20.55220817	2.391602797	0.338797904	0	1.43E-05	0.158963343	0.047495227	0.000874783	0.004629807	2.85E-06	0.015820168	5.07E-05					0.338797904	0.00055864	142965	2.391602797	0.029603115	80700	0.338797904	0.000695273	165629	0.338797904	0.000632232	148493	0.338797904	0.000656695	150693	17.85432434	1.732757579	2297	2.391602797	0.028393651	68167	0.338797904	0.000670726	156522	-1	-0.905644146	-0.700436945	-0.905644146	-0.905644146	-0.905644146	2.338195359	-0.700436945	-0.905644146
DOWN	CPC005 A375 6H-cimaterol-10.0	LINCS_L1000_Chem_Pert_up		f: 31-50	CapEC1	LINCS_L1000_Chem_Pert_up.CPC005 A375 6H-cimaterol-10.0		0	0.292872064	1.467324941	0.716620994	0.09106245	4.402521039	0.017897246	0.716620994	0.292872064	0	1.43E-05	0.15076781	0.078351462	0.000874783	0.043703914	2.85E-06	0.002074556	5.07E-05					0.292872064	0.000417452	147694	1.467324941	0.011143251	106694	0.716620994	0.003110662	142862	0.09106245	4.57E-05	177137	4.402521039	0.110888099	50045	0.017897246	1.74E-06	176825	0.716620994	0.002549307	128456	0.292872064	0.00050121	160513	-1	-0.852979368	-0.532300368	-0.71905658	-0.937597162	1.13812441	-0.981174612	-0.71905658	-0.852979368
DOWN	CPC010 HA1E 6H-BRD-K85853281-10.0	LINCS_L1000_Chem_Pert_up		e: 21-30	CapEC1	LINCS_L1000_Chem_Pert_up.CPC010 HA1E 6H-BRD-K85853281-10.0		0	0.282812781	10.79401628	5.848189828	0.282812781	0	0.032451593	0.282812781	2.776235729	0	1.43E-05	0.432899788	0.234328703	0.000874783	0	2.85E-06	0.000763564	5.07E-05					0.282812781	0.000389268	148642	10.79401628	0.603011299	14388	5.848189828	0.207165124	41639	0.282812781	0.000440548	153709				0.032451593	5.72E-06	170646	0.282812781	0.000397046	160959	2.776235729	0.045037724	67411	-1	-0.903715952	0.456321857	-0.313338603	-0.903715952	-1	-0.976886381	-0.903715952	-0.570853368
DOWN	LJP006 MCF10A 3H-AT-7519-0.12	LINCS_L1000_Chem_Pert_up			CapEC1	LINCS_L1000_Chem_Pert_up.LJP006 MCF10A 3H-AT-7519-0.12		0	0.282812781	1.068307957	1.068307957	5.848189828	0.032451593	0.282812781	1.068307957	0.282812781	0	1.43E-05	0.113876501	0.095165112	0.009688661	2.38E-05	2.85E-06	0.005752842	5.07E-05					0.282812781	0.000389268	148641	1.068307957	0.0059068	121267	1.068307957	0.006913001	126673	5.848189828	0.188381404	25097	0.032451593	6.02E-06	186963	0.282812781	0.000434759	124084	1.068307957	0.005665471	109980	0.282812781	0.000467371	161227	-1	-0.859779436	-0.663121792	-0.663121792	1.968431839	-0.966339132	-0.859779436	-0.663121792	-0.859779436
DOWN	CPC017 MCF7 6H-pp3-10.0	LINCS_L1000_Chem_Pert_up			CapEC1	LINCS_L1000_Chem_Pert_up.CPC017 MCF7 6H-pp3-10.0		0	0.271394292	16.51951153	6.606371701	0.271394292	0.271394292	0.271394292	0	0	0	1.43E-05	0.436381523	0.213857311	0.000874783	0.002273545	2.85E-06	0	0					0.271394292	0.000358469	150022	16.51951153	1.412387011	6161	6.606371701	0.264362428	35521	0.271394292	0.000405692	155012	0.271394292	0.000421389	156375	0.271394292	0.000400362	125607							-1	-0.909491186	0.66610079	-0.399796215	-0.909491186	-0.909491186	-0.909491186	-1	-1
DOWN	LJP006 HEPG2 24H-BI-2536-0.12	LINCS_L1000_Chem_Pert_up			CapEC1	LINCS_L1000_Chem_Pert_up.LJP006 HEPG2 24H-BI-2536-0.12		0	0.247321842	0.247321842	0.02786541	5.236682808	0.02786541	0.247321842	0.02786541	0.945369353	0	1.43E-05	0.047010758	0.010667194	0.005213792	2.38E-05	2.85E-06	0.000763564	5.07E-05					0.247321842	0.000297698	152741	0.247321842	0.000316581	170929	0.02786541	4.70E-06	195136	5.236682808	0.151045449	29159	0.02786541	4.44E-06	188053	0.247321842	0.000332488	128463	0.02786541	3.85E-06	193214	0.945369353	0.00522236	117872	-1	-0.863990543	-0.863990543	-0.968001697	2.018073687	-0.968001697	-0.863990543	-0.968001697	-0.668662828
DOWN	LJP006 MCF7 3H-XMD-1150-0.12	LINCS_L1000_Chem_Pert_up			CapEC1	LINCS_L1000_Chem_Pert_up.LJP006 MCF7 3H-XMD-1150-0.12		0	0.247321842	0.945369353	9.687721235	2.475005241	0.02786541	9.687721235	2.475005241	0.02786541	0	1.43E-05	0.106349233	0.30804422	0.000874783	2.38E-05	2.85E-06	0.025972611	5.07E-05					0.247321842	0.000297698	152740	0.945369353	0.004625539	127719	9.687721235	0.568482354	20540	2.475005241	0.033740177	60906	0.02786541	4.44E-06	188052	9.687721235	0.510145705	8889	2.475005241	0.030408526	66536	0.02786541	4.54E-06	193231	-1	-0.907081267	-0.773637575	0	-0.575971416	-0.978139448	0	-0.575971416	-0.978139448
DOWN	LJP006 MCF7 3H-JNK-9L-1.11	LINCS_L1000_Chem_Pert_up			CapEC1	LINCS_L1000_Chem_Pert_up.LJP006 MCF7 3H-JNK-9L-1.11		0	0.24990997	5.567809581	1.650996851	8.959942261	0.005094697	0.24990997	0.005094697	3.200771544	0	1.43E-05	0.327658707	0.133025756	0.048044711	2.38E-05	2.85E-06	0.000763564	5.07E-05					0.24990997	0.000303961	152328	5.567809581	0.160445692	37966	1.650996851	0.016510728	107858	8.959942261	0.44218655	13618	0.005094697	1.48E-07	194937	0.24990997	0.000339483	127967	0.005094697	1.29E-07	198452	3.200771544	0.059865017	59994	-1	-0.912554472	-0.264916798	-0.674133986	0.360390222	-0.99433108	-0.912554472	-0.99433108	-0.490274859
DOWN	CPC004 PC3 6H-ym 90709-10.0	LINCS_L1000_Chem_Pert_up		d: 11-20	CapEC1	LINCS_L1000_Chem_Pert_up.CPC004 PC3 6H-ym 90709-10.0		0	0.219813353	0.219813353	13.53289961	0.219813353	0.219813353	0	0.219813353	1.589637389	0	1.43E-05	0.043439044	0.30804422	0.000874783	0.00213711	0	0.000763564	5.07E-05					0.219813353	0.000235157	155321	0.219813353	0.000250073	172795	13.53289961	1.109316422	10549	0.219813353	0.000266136	159522	0.219813353	0.000276433	160460				0.219813353	0.000239856	166322	1.589637389	0.014765899	93517	-1	-0.913226599	-0.913226599	2.478799437	-0.913226599	-0.913226599	-1	-0.913226599	-0.712544509
DOWN	CPC006 HCC515 24H-qs 11-10.0	LINCS_L1000_Chem_Pert_up		d: 11-20	CapEC1	LINCS_L1000_Chem_Pert_up.CPC006 HCC515 24H-qs 11-10.0		0	0.219813353	1.589637389	0.219813353	13.53289961	0	0.219813353	1.589637389	0	0	1.43E-05	0.132857935	0.03707237	0.036634864	0	2.85E-06	0.007861723	0					0.219813353	0.000235157	155320	1.589637389	0.013078425	101832	0.219813353	0.000292672	173930	13.53289961	1.008734389	6644				0.219813353	0.000262639	131138	1.589637389	0.012544093	89955				-1	-0.913226599	-0.712544509	-0.913226599	2.478799437	-1	-0.913226599	-0.712544509	-1
DOWN	CPC013 MCF7 24H-f4679-10.0	LINCS_L1000_Chem_Pert_up		d: 11-20	CapEC1	LINCS_L1000_Chem_Pert_up.CPC013 MCF7 24H-f4679-10.0		0	0.219813353	1.589637389	5.435489662	1.589637389	1.589637389	0.219813353	0	13.53289961	0	1.43E-05	0.132857935	0.199347294	0.000874783	0.022813135	2.85E-06	0	5.07E-05					0.219813353	0.000235157	155319	1.589637389	0.013078425	101831	5.435489662	0.17895798	45559	1.589637389	0.013918462	82945	1.589637389	0.014457	94045	0.219813353	0.000262639	131137				13.53289961	1.070152028	9298	-1	-0.913226599	-0.712544509	-0.404631697	-0.712544509	-0.712544509	-0.913226599	-1	0.679632583
DOWN	CPC015 MCF7 6H-daunorubicin hydrochloride-10.0	LINCS_L1000_Chem_Pert_up		d: 11-20	CapEC1	LINCS_L1000_Chem_Pert_up.CPC015 MCF7 6H-daunorubicin hydrochloride-10.0		0	0.219813353	1.589637389	5.435489662	0	0.219813353	0	0	13.53289961	0	1.43E-05	0.132857935	0.199347294	0	0.00213711	0	0	5.07E-05					0.219813353	0.000235157	155318	1.589637389	0.013078425	101830	5.435489662	0.17895798	45558				0.219813353	0.000276433	160459							13.53289961	1.070152028	9297	-1	-0.913226599	-0.712544509	-0.404631697	-1	-0.913226599	-1	-1	0.679632583
DOWN	CPC015 MCF7 6H-raf1 kinase inhibitor i-10.0	LINCS_L1000_Chem_Pert_up		d: 11-20	CapEC1	LINCS_L1000_Chem_Pert_up.CPC015 MCF7 6H-raf1 kinase inhibitor i-10.0		0	0.219813353	1.589637389	1.589637389	1.589637389	5.435489662	1.589637389	0	13.53289961	0	1.43E-05	0.132857935	0.109272119	0.000874783	0.041695077	2.85E-06	0	5.07E-05					0.219813353	0.000235157	155317	1.589637389	0.013078425	101829	1.589637389	0.015306287	109684	1.589637389	0.013918462	82944	5.435489662	0.169028293	41258	1.589637389	0.013735583	55513				13.53289961	1.070152028	9296	-1	-0.913226599	-0.712544509	-0.712544509	-0.712544509	-0.404631697	-0.712544509	-1	0.679632583
DOWN	CPC018 A375 6H-r(-)-2,10,11-trihydroxyaporphine-10.0	LINCS_L1000_Chem_Pert_up			CapEC1	LINCS_L1000_Chem_Pert_up.CPC018 A375 6H-r(-)-2,10,11-trihydroxyaporphine-10.0		0	0.219813353	13.53289961	5.435489662	5.435489662	1.589637389	0.219813353	0.219813353	0	0	1.43E-05	0.409940274	0.199347294	0.003689835	0.022813135	2.85E-06	0.000763564	0					0.219813353	0.000235157	155316	13.53289961	0.947853095	10255	5.435489662	0.17895798	45557	5.435489662	0.16273181	27816	1.589637389	0.014457	94044	0.219813353	0.000262639	131136	0.219813353	0.000239856	166321				-1	-0.913226599	0.679632583	-0.404631697	-0.404631697	-0.712544509	-0.913226599	-0.913226599	-1
DOWN	CPD001 MCF7 6H-mefloquine hydrochloride-10.0	LINCS_L1000_Chem_Pert_up			CapEC1	LINCS_L1000_Chem_Pert_up.CPD001 MCF7 6H-mefloquine hydrochloride-10.0		0	0.225332802	2.949102805	5.148204197	0.049906039	0.661748995	0.049906039	2.949102805	0.049906039	0	1.43E-05	0.224137384	0.237448029	0.000874783	0.011125427	2.85E-06	0.040674028	5.07E-05					0.225332802	0.000247115	154580	2.949102805	0.045013122	71231	5.148204197	0.160540736	48694	0.049906039	1.37E-05	184662	0.661748995	0.002505351	128929	0.049906039	1.35E-05	164456	2.949102805	0.043174066	58662	0.049906039	1.46E-05	189077	-1	-0.884436884	-0.309742321	0.448734335	-0.960489253	-0.752873938	-0.960489253	-0.309742321	-0.960489253
DOWN	LJP009 HCC515 24H-MLN-8054-3.33	LINCS_L1000_Chem_Pert_up			CapEC1	LINCS_L1000_Chem_Pert_up.LJP009 HCC515 24H-MLN-8054-3.33		0	0.225332802	0.049906039	0.049906039	1.513632828	0.225332802	8.305243693	0.049906039	0.049906039	0	1.43E-05	0.016367532	0.013937235	0.000874783	0.00213711	2.85E-06	0.000763564	5.07E-05					0.225332802	0.000247115	154579	0.049906039	1.29E-05	191762	0.049906039	1.51E-05	191888	1.513632828	0.012619327	85714	0.225332802	0.00029049	159829	8.305243693	0.374934779	10595	0.049906039	1.24E-05	188885	0.049906039	1.46E-05	189076	-1	-0.915355812	-0.971060359	-0.971060359	-0.678702829	-0.915355812	2.112383461	-0.971060359	-0.971060359
DOWN	CPC003 PC3 6H-brl 37344, sodium salt-10.0	LINCS_L1000_Chem_Pert_up		e: 21-30	CapEC1	LINCS_L1000_Chem_Pert_up.CPC003 PC3 6H-brl 37344, sodium salt-10.0		0	0.216761011	8.724118908	2.212433146	0.838603553	4.703299443	0.838603553	0.838603553	14.75308675	0	1.43E-05	0.392590223	0.145083813	0.000874783	0.042494918	2.85E-06	0.005752842	5.07E-05					0.216761011	0.000228672	155996	8.724118908	0.393914951	20419	2.212433146	0.029649272	93055	0.838603553	0.003873544	113241	4.703299443	0.126557334	47073	0.838603553	0.003822648	81168	0.838603553	0.003491054	121748	14.75308675	1.271831423	6976	-1	-0.934862224	-0.273385813	-0.695617211	-0.8390866	-0.506147368	-0.8390866	-0.8390866	0.376246181
DOWN	CPC013 HCC515 6H-BRD-K53592093-10.0	LINCS_L1000_Chem_Pert_up		f: 31-50	CapEC1	LINCS_L1000_Chem_Pert_up.CPC013 HCC515 6H-BRD-K53592093-10.0		0	0.203317483	1.388988974	0.602970138	4.765785928	0.044436208	0.044436208	0.602970138	0.203317483	0	1.43E-05	0.142032116	0.06953332	0.00886457	2.38E-05	2.85E-06	0.001829024	5.07E-05					0.203317483	0.000201187	157329	1.388988974	0.009985203	108525	0.602970138	0.002202243	147932	4.765785928	0.125101975	32634	0.044436208	1.13E-05	183779	0.044436208	1.07E-05	165752	0.602970138	0.001804824	134652	0.203317483	0.000241553	168064	-1	-0.887762765	-0.565984553	-0.757426617	1.304065458	-0.962161727	-0.962161727	-0.757426617	-0.887762765
DOWN	CPC009 A375 6H-BRD-K03829970-10.0	LINCS_L1000_Chem_Pert_up		g: 51-100	CapEC1	LINCS_L1000_Chem_Pert_up.CPC009 A375 6H-BRD-K03829970-10.0		0	0.206145452	1.093013275	3.388090057	1.093013275	1.093013275	0.520917802	0.011464405	5.311473014	0	1.43E-05	0.123619137	0.199935725	0.000874783	0.020412931	2.85E-06	0.000763564	5.07E-05					0.206145452	0.000206823	156992	1.093013275	0.006183156	119410	3.388090057	0.069531823	70557	1.093013275	0.006580304	100651	1.093013275	0.006834912	109157	0.520917802	0.001474991	101453	0.011464405	6.52E-07	196676	5.311473014	0.164851809	36927	-1	-0.902005866	-0.668722918	-0.264887322	-0.668722918	-0.668722918	-0.806222364	-0.988624005	0.360335675
DOWN	CPC006 HEPG2 6H-gemcitabine-0.08	LINCS_L1000_Chem_Pert_up		e: 21-30	CapEC1	LINCS_L1000_Chem_Pert_up.CPC006 HEPG2 6H-gemcitabine-0.08		0	0.190354826	0.745519821	0.745519821	0.190354826	13.345397	4.23575582	0.190354826	4.23575582	0	1.43E-05	0.093916979	0.078351462	0.000874783	0.071496031	2.85E-06	0.000763564	5.07E-05					0.190354826	0.000176351	158951	0.745519821	0.002876588	136029	0.745519821	0.003366605	140461	0.190354826	0.000199583	162659	13.345397	1.018931652	12516	4.23575582	0.097524291	23714	0.190354826	0.000179875	169392	4.23575582	0.104839657	46515	-1	-0.937422325	-0.843233551	-0.843233551	-0.937422325	1.043600254	-0.51066751	-0.937422325	-0.51066751
DOWN	CPC009 PC3 6H-BRD-K08463963-10.0	LINCS_L1000_Chem_Pert_up		d: 11-20	CapEC1	LINCS_L1000_Chem_Pert_up.CPC009 PC3 6H-BRD-K08463963-10.0		0	0.179695039	4.528410481	4.528410481	11.25511339	4.528410481	0.179695039	0	0.179695039	0	1.43E-05	0.237287472	0.186499706	0.018451821	0.041531183	2.85E-06	0	5.07E-05					0.179695039	0.000157153	161642	4.528410481	0.106133109	47900	4.528410481	0.124212498	55042	11.25511339	0.697741983	9303	4.528410481	0.117320426	48694	0.179695039	0.000175519	138014				0.179695039	0.000188684	171552	-1	-0.916840046	-0.409569201	-0.409569201	0.693678585	-0.409569201	-0.916840046	-1	-0.916840046
DOWN	CPC012 VCAP 24H-BRD-K98731749-10.0	LINCS_L1000_Chem_Pert_up		d: 11-20	CapEC1	LINCS_L1000_Chem_Pert_up.CPC012 VCAP 24H-BRD-K98731749-10.0		0	0.148063311	0.148063311	0.148063311	0	3.811991053	9.476626334	0	9.476626334	0	1.43E-05	0.035360117	0.029478619	0	0.040559712	2.85E-06	0	5.07E-05					0.148063311	0.000106695	166013	0.148063311	0.000113463	179848	0.148063311	0.000132791	181358				3.811991053	0.083135364	56628	9.476626334	0.48815583	9159				9.476626334	0.524772746	16847	-1	-0.92032653	-0.92032653	-0.92032653	-1	-0.414580635	0	-1	0
DOWN	CPC002 VCAP 6H-rs 67506 hydrochloride-10.0	LINCS_L1000_Chem_Pert_up		e: 21-30	CapEC1	LINCS_L1000_Chem_Pert_up.CPC002 VCAP 6H-rs 67506 hydrochloride-10.0		0	0.147573501	11.01658599	0.147573501	0.592589532	6.480581596	0.592589532	0.147573501	1.602188567	0	1.43E-05	0.455968686	0.027841199	0.000874783	0.044809209	2.85E-06	0.000763564	5.07E-05					0.147573501	0.000105991	166559	11.01658599	0.628135544	14063	0.147573501	0.000131914	181825	0.592589532	0.001934207	128079	6.480581596	0.240275796	33265	0.592589532	0.001908793	95775	0.147573501	0.000108109	175454	1.602188567	0.014999992	92986	-1	-0.942299515	0.392961419	-0.942299515	-0.851337373	-0.282105027	-0.851337373	-0.942299515	-0.710300536
DOWN	CPC006 HCC515 24H-lonidamine-177.6	LINCS_L1000_Chem_Pert_up		d: 11-20	CapEC1	LINCS_L1000_Chem_Pert_up.CPC006 HCC515 24H-lonidamine-177.6		0	0.122831502	3.236986934	0.929656936	16.70956178	0.929656936	0.122831502	0.929656936	8.061034124	0	1.43E-05	0.202288987	0.08404744	0.048044711	0.015629104	2.85E-06	0.005752842	5.07E-05					0.122831502	7.34E-05	169536	3.236986934	0.0542302	64316	0.929656936	0.00523503	133512	16.70956178	1.537889838	3325	0.929656936	0.004944558	116698	0.122831502	8.20E-05	146407	0.929656936	0.004290309	117695	8.061034124	0.379704092	21287	-1	-0.949768083	-0.618004053	-0.822679875	0.519266449	-0.822679875	-0.949768083	-0.822679875	-0.34178761
DOWN	CPC014 SKB 24H-BRD-K05593511-10.0	LINCS_L1000_Chem_Pert_up		d: 11-20	CapEC1	LINCS_L1000_Chem_Pert_up.CPC014 SKB 24H-BRD-K05593511-10.0		0	0.122831502	0.929656936	0.122831502	0	0.122831502	0	8.061034124	0	0	1.43E-05	0.101209867	0.026145248	0	2.38E-05	0	0.092313165	0					0.122831502	7.34E-05	169535	0.929656936	0.00447306	128538	0.122831502	9.14E-05	183507				0.122831502	8.63E-05	171342				8.061034124	0.322570501	17799				-1	-0.923684333	-0.730603483	-0.923684333	-1	-0.923684333	-1	2.71200048	-1
DOWN	CPC015 MCF7 6H-amperozide-10.0	LINCS_L1000_Chem_Pert_up		d: 11-20	CapEC1	LINCS_L1000_Chem_Pert_up.CPC015 MCF7 6H-amperozide-10.0		0	0.122831502	3.236986934	0.122831502	0.122831502	8.061034124	0.929656936	0.929656936	0.122831502	0	1.43E-05	0.202288987	0.026145248	0.000874783	0.044476279	2.85E-06	0.005752842	5.07E-05					0.122831502	7.34E-05	169534	3.236986934	0.0542302	64315	0.122831502	9.14E-05	183506	0.122831502	8.31E-05	172422	8.061034124	0.371760786	25588	0.929656936	0.00469782	77596	0.929656936	0.004290309	117694	0.122831502	8.82E-05	178295	-1	-0.923684333	-0.419646375	-0.923684333	-0.923684333	0.723087366	-0.730603483	-0.730603483	-0.923684333
DOWN	CPC019 HT29 6H-BRD-K34363599-10.0	LINCS_L1000_Chem_Pert_up			CapEC1	LINCS_L1000_Chem_Pert_up.CPC019 HT29 6H-BRD-K34363599-10.0		0	0.122831502	8.061034124	0.929656936	0.929656936	3.236986934	0.929656936	0.929656936	0.929656936	0	1.43E-05	0.333347119	0.08404744	0.000874783	0.037358484	2.85E-06	0.005752842	5.07E-05					0.122831502	7.34E-05	169533	8.061034124	0.336310813	22799	0.929656936	0.00523503	133511	0.929656936	0.004760368	109208	3.236986934	0.059946516	62441	0.929656936	0.00469782	77595	0.929656936	0.004290309	117693	0.929656936	0.005050207	118705	-1	-0.923684333	0.723087366	-0.730603483	-0.730603483	-0.419646375	-0.730603483	-0.730603483	-0.730603483
DOWN	LJP009 HA1E 24H-D-4476-10	LINCS_L1000_Chem_Pert_up			CapEC1	LINCS_L1000_Chem_Pert_up.LJP009 HA1E 24H-D-4476-10		0	0.122831502	8.061034124	0.929656936	0.122831502	0.122831502	0.122831502	0.929656936	0	0	1.43E-05	0.333347119	0.08404744	0.000874783	2.38E-05	2.85E-06	0.005752842	0					0.122831502	7.34E-05	169532	8.061034124	0.336310813	22798	0.929656936	0.00523503	133510	0.122831502	8.31E-05	172421	0.122831502	8.63E-05	171341	0.122831502	8.20E-05	146406	0.929656936	0.004290309	117692				-1	-0.923684333	2.71200048	-0.730603483	-0.923684333	-0.923684333	-0.923684333	-0.730603483	-1
DOWN	LJP005 MDAMB231 24H-torin-2-0.04	LINCS_L1000_Chem_Pert_up			CapEC1	LINCS_L1000_Chem_Pert_up.LJP005 MDAMB231 24H-torin-2-0.04		0	0.115094255	5.377940773	0.115094255	0.474106752	0.011625892	0.011625892	0.474106752	0.011625892	0	1.43E-05	0.3078369	0.023705612	0.000874783	2.38E-05	2.85E-06	0.001829024	5.07E-05					0.115094255	6.45E-05	171237	5.377940773	0.149689501	39868	0.115094255	8.02E-05	184637	0.474106752	0.001238076	136331	0.011625892	7.73E-07	192250	0.011625892	7.35E-07	179906	0.474106752	0.001115823	144217	0.011625892	7.90E-07	196258	-1	-0.925357899	4.055527263	-0.925357899	-0.802196695	-0.984391857	-0.984391857	-0.802196695	-0.984391857
DOWN	CPC004 VCAP 24H-triflupromazine hydrochloride-10.0	LINCS_L1000_Chem_Pert_up		d: 11-20	CapEC1	LINCS_L1000_Chem_Pert_up.CPC004 VCAP 24H-triflupromazine hydrochloride-10.0		0	0.102502637	2.769177283	0.788777755	2.769177283	0.788777755	6.916094978	0.102502637	0.788777755	0	1.43E-05	0.188522879	0.077651432	0.000874783	0.012543494	2.85E-06	0.000763564	5.07E-05					0.102502637	5.11E-05	172972	2.769177283	0.039688148	74472	0.788777755	0.003768626	138712	2.769177283	0.042237347	56870	0.788777755	0.003559519	121856	6.916094978	0.259999711	13443	0.102502637	5.22E-05	180409	0.788777755	0.003635575	124616	-1	-0.926913796	-0.424752281	-0.736515636	-0.424752281	-0.736515636	0.738381514	-0.926913796	-0.736515636
DOWN	CPC005 MCF7 6H-estrone-10.0	LINCS_L1000_Chem_Pert_up		d: 11-20	CapEC1	LINCS_L1000_Chem_Pert_up.CPC005 MCF7 6H-estrone-10.0		0	0.102502637	14.32337405	2.769177283	0.102502637	2.769177283	0	2.769177283	0.102502637	0	1.43E-05	0.453727855	0.154769555	0.000874783	0.036810511	0	0.025972611	5.07E-05					0.102502637	5.11E-05	172971	14.32337405	1.061817745	9330	2.769177283	0.04644888	82839	0.102502637	5.79E-05	175253	2.769177283	0.043871611	70788				2.769177283	0.038066649	61971	0.102502637	6.14E-05	180967	-1	-0.952184916	1.657146988	-0.623656499	-0.952184916	-0.623656499	-1	-0.623656499	-0.952184916
DOWN	CPC008 VCAP 24H-BRD-K45399554-10.0	LINCS_L1000_Chem_Pert_up		d: 11-20	CapEC1	LINCS_L1000_Chem_Pert_up.CPC008 VCAP 24H-BRD-K45399554-10.0		0	0.102502637	0.102502637	2.769177283	2.769177283	0.788777755	6.916094978	0.788777755	0.788777755	0	1.43E-05	0.028169319	0.154769555	0.000874783	0.012543494	2.85E-06	0.002074556	5.07E-05					0.102502637	5.11E-05	172970	0.102502637	5.44E-05	184577	2.769177283	0.04644888	82838	2.769177283	0.042237347	56869	0.788777755	0.003559519	121855	6.916094978	0.259999711	13442	0.788777755	0.003088534	123989	0.788777755	0.003635575	124615	-1	-0.926913796	-0.926913796	-0.424752281	-0.424752281	-0.736515636	0.738381514	-0.736515636	-0.736515636
DOWN	CPC011 VCAP 24H-flumazenil-10.0	LINCS_L1000_Chem_Pert_up		d: 11-20	CapEC1	LINCS_L1000_Chem_Pert_up.CPC011 VCAP 24H-flumazenil-10.0		0	0.102502637	6.916094978	0.102502637	2.769177283	0.788777755	0	0.788777755	0.102502637	0	1.43E-05	0.3078369	0.023705612	0.000874783	0.012543494	0	0.002074556	5.07E-05					0.102502637	5.11E-05	172969	6.916094978	0.247560419	28077	0.102502637	6.36E-05	185635	2.769177283	0.042237347	56868	0.788777755	0.003559519	121854				0.788777755	0.003088534	123988	0.102502637	6.14E-05	180966	-1	-0.926913796	0.738381514	-0.926913796	-0.424752281	-0.736515636	-1	-0.736515636	-0.926913796
DOWN	CPC015 MCF7 6H-cgs 9343b-10.0	LINCS_L1000_Chem_Pert_up		d: 11-20	CapEC1	LINCS_L1000_Chem_Pert_up.CPC015 MCF7 6H-cgs 9343b-10.0		0	0.102502637	2.769177283	6.916094978	0.102502637	0.788777755	0.102502637	0.102502637	0.102502637	0	1.43E-05	0.188522879	0.234328703	0.000874783	0.012543494	2.85E-06	0.000763564	5.07E-05					0.102502637	5.11E-05	172968	2.769177283	0.039688148	74471	6.916094978	0.289731436	33098	0.102502637	5.79E-05	175252	0.788777755	0.003559519	121853	0.102502637	5.71E-05	150533	0.102502637	5.22E-05	180408	0.102502637	6.14E-05	180965	-1	-0.926913796	-0.424752281	0.738381514	-0.926913796	-0.736515636	-0.926913796	-0.926913796	-0.926913796
DOWN	CPC008 A375 6H-ncgc00166395-02-10.0	LINCS_L1000_Chem_Pert_up		d: 11-20	CapEC1	LINCS_L1000_Chem_Pert_up.CPC008 A375 6H-ncgc00166395-02-10.0		0	0.085981373	5.977433002	0	2.384137855	2.384137855	0.085981373	5.977433002	0.673021145	0	1.43E-05	0.290997738	0	0.000874783	0.030880872	2.85E-06	0.064931505	5.07E-05					0.085981373	3.60E-05	176044	5.977433002	0.18492207	33771				2.384137855	0.031308181	63303	2.384137855	0.032519569	76723	0.085981373	4.02E-05	154089	5.977433002	0.177366895	26117	0.673021145	0.0026468	130859	-1	-0.930016568	0	-1	-0.42988787	-0.42988787	-0.930016568	0	-0.742356508
DOWN	LJP005 BT20 3H-radicicol-0.04	LINCS_L1000_Chem_Pert_up			CapEC1	LINCS_L1000_Chem_Pert_up.LJP005 BT20 3H-radicicol-0.04		0	0.085981373	22.79243538	0.085981373	0.673021145	0	0.673021145	12.38278081	0.673021145	0	1.43E-05	0.600376558	0.020626848	0.000874783	0	2.85E-06	0.182688114	5.07E-05					0.085981373	3.60E-05	176043	20.59178529	2.194559268	2464	0.085981373	4.48E-05	187504	0.673021145	0.002494896	121835				0.673021145	0.002462115	89579	12.38278081	0.761166211	9322	0.673021145	0.0026468	130858	-1	-0.96784556	0.415100564	-0.96784556	-0.881623667	-1	-0.881623667	-0.293336442	-0.881623667
DOWN	CPC004 PC3 6H-promazine hydrochloride-10.0	LINCS_L1000_Chem_Pert_up		d: 11-20	CapEC1	LINCS_L1000_Chem_Pert_up.CPC004 PC3 6H-promazine hydrochloride-10.0		0	0.072452363	0.577079283	0.577079283	5.198908891	10.78311449	0	0.072452363	0.577079283	0	1.43E-05	0.078685293	0.06598451	0.003689835	0.060955128	0	0.000763564	5.07E-05					0.072452363	2.55E-05	179386	0.577079283	0.001723575	146327	0.577079283	0.00201718	149930	5.198908891	0.148874227	29463	10.78311449	0.665227954	16753				0.072452363	2.61E-05	185659	0.577079283	0.001945964	137866	-1	-0.956709829	-0.837266416	-0.837266416	-0.35392489	0.547807652	-1	-0.956709829	-0.837266416
DOWN	CPC012 HT29 6H-BRD-K51791390-10.0	LINCS_L1000_Chem_Pert_up		d: 11-20	CapEC1	LINCS_L1000_Chem_Pert_up.CPC012 HT29 6H-BRD-K51791390-10.0		0	0.072452363	10.78311449	0.577079283	0.577079283	0.577079283	0.072452363	0	2.064033845	0	1.43E-05	0.403998783	0.06598451	0.000874783	0.009596649	2.85E-06	0	5.07E-05					0.072452363	2.55E-05	179385	10.78311449	0.601793849	14535	0.577079283	0.00201718	149929	0.577079283	0.001834282	128963	0.577079283	0.001905255	133565	0.072452363	2.85E-05	158260				2.064033845	0.024894155	80643	-1	-0.956709829	1.739701487	-0.837266416	-0.837266416	-0.837266416	-0.956709829	-1	-0.634996731
DOWN	CPC014 PC3 24H-hy-10344-10.0	LINCS_L1000_Chem_Pert_up		d: 11-20	CapEC1	LINCS_L1000_Chem_Pert_up.CPC014 PC3 24H-hy-10344-10.0		0	0.061299468	9.449130293	1.795582312	0.061299468	1.795582312	0.061299468	0.496954999	0.061299468	0	1.43E-05	0.381388371	0.125142765	0.000874783	0.027007752	2.85E-06	0.001829024	5.07E-05					0.061299468	1.83E-05	181460	9.449130293	0.462107468	18389	1.795582312	0.019529196	105033	0.061299468	2.07E-05	182699	1.795582312	0.018445596	89874	0.061299468	2.04E-05	161577	0.496954999	0.001225963	142795	0.061299468	2.20E-05	187539	-1	-0.958822146	1.782893871	-0.640661827	-0.958822146	-0.640661827	-0.958822146	-0.841958365	-0.958822146
DOWN	CPC002 VCAP 24H-noscapine hydrochloride-10.0	LINCS_L1000_Chem_Pert_up		e: 21-30	CapEC1	LINCS_L1000_Chem_Pert_up.CPC002 VCAP 24H-noscapine hydrochloride-10.0		0	0.052050851	1.568718229	8.325494526	1.568718229	3.995487785	0	0	1.568718229	0	1.43E-05	0.142032116	0.269996666	0.000874783	0.041531183	0	0	5.07E-05					0.052050851	1.32E-05	183126	1.568718229	0.012736474	102743	8.325494526	0.419849655	25410	1.568718229	0.013554547	83799	3.995487785	0.091331728	54135							1.568718229	0.014379826	94411	-1	-0.960838049	-0.646312557	0.56804851	-0.646312557	-0.362264628	-1	-1	-0.646312557
DOWN	CPC020 A375 6H-BRD-K02562327-10.0	LINCS_L1000_Chem_Pert_up			CapEC1	LINCS_L1000_Chem_Pert_up.CPC020 A375 6H-BRD-K02562327-10.0		0	0.052050851	3.995487785	8.325494526	1.568718229	1.568718229	1.568718229	0.429592005	0.429592005	0	1.43E-05	0.238850754	0.269996666	0.000874783	0.024506553	2.85E-06	0.001640008	5.07E-05					0.052050851	1.32E-05	183125	3.995487785	0.082622613	54424	8.325494526	0.419849655	25409	1.568718229	0.013554547	83798	1.568718229	0.014079004	94869	1.568718229	0.013376449	56280	0.429592005	0.000916127	146825	0.429592005	0.001078391	147441	-1	-0.960838049	-0.362264628	0.56804851	-0.646312557	-0.646312557	-0.646312557	-0.846557801	-0.846557801
DOWN	LJP005 BT20 3H-radicicol-0.12	LINCS_L1000_Chem_Pert_up			CapEC1	LINCS_L1000_Chem_Pert_up.LJP005 BT20 3H-radicicol-0.12		0	0.04434089	22.88346353	0.04434089	1.375698051	0.04434089	1.375698051	3.526048337	0.04434089	0	1.43E-05	0.635538251	0.014037414	0.000874783	2.38E-05	2.85E-06	0.040674028	5.07E-05					0.04434089	9.57E-06	184690	21.3534679	2.359913827	2078	0.04434089	1.19E-05	192502	1.375698051	0.010424167	89975	0.04434089	1.12E-05	183917	1.375698051	0.010287201	61141	3.526048337	0.06171911	48433	0.04434089	1.15E-05	189890	-1	-0.980947186	2.085236882	-0.980947186	-0.821922989	-0.980947186	-0.821922989	-0.675875779	-0.980947186
DOWN	CPC005 VCAP 6H-megestrol acetate-10.0	LINCS_L1000_Chem_Pert_up		e: 21-30	CapEC1	LINCS_L1000_Chem_Pert_up.CPC005 VCAP 6H-megestrol acetate-10.0		0	0.037883257	0.037883257	0.037883257	1.210483296	1.210483296	3.123509951	0.037883257	6.55311522	0	1.43E-05	0.015204608	0.0131829	0.000874783	0.020412931	2.85E-06	0.000763564	5.07E-05					0.037883257	6.98E-06	186125	0.037883257	7.43E-06	193402	0.037883257	8.69E-06	193440	1.210483296	0.008070728	96211	1.210483296	0.008383004	105380	3.123509951	0.053031847	32056	0.037883257	7.12E-06	190839	6.55311522	0.250933917	28295	-1	-0.964593239	-0.964593239	-0.964593239	-0.657547211	-0.657547211	-0.370743098	-0.964593239	0.589176053
DOWN	CPC007 VCAP 6H-BRD-K60202068-10.0	LINCS_L1000_Chem_Pert_up		e: 21-30	CapEC1	LINCS_L1000_Chem_Pert_up.CPC007 VCAP 6H-BRD-K60202068-10.0		0	0.037883257	0.32418631	1.210483296	0.037883257	6.55311522	0	0.32418631	3.123509951	0	1.43E-05	0.054709014	0.102263067	0.000874783	0.044476279	0	0.001165433	5.07E-05					0.037883257	6.98E-06	186124	0.32418631	0.000543937	165500	1.210483296	0.008875469	121965	0.037883257	7.90E-06	186830	6.55311522	0.245684448	32713				0.32418631	0.000521714	157932	3.123509951	0.057009804	61198	-1	-0.964593239	-0.855469765	-0.657547211	-0.964593239	0.589176053	-1	-0.855469765	-0.370743098
DOWN	LJP005 HA1E 24H-HG-5-113-01-3.33	LINCS_L1000_Chem_Pert_up			CapEC1	LINCS_L1000_Chem_Pert_up.LJP005 HA1E 24H-HG-5-113-01-3.33		0	0.037883257	0.32418631	12.07193627	3.123509951	0.32418631	1.210483296	0	0.32418631	0	1.43E-05	0.054709014	0.330821319	0.000874783	0.004629807	2.85E-06	0	5.07E-05					0.037883257	6.98E-06	186123	0.32418631	0.000543937	165499	12.07193627	0.882729398	14497	3.123509951	0.053737925	50491	0.32418631	0.000601273	152543	1.210483296	0.007964684	66197				0.32418631	0.00061412	158417	-1	-0.975565481	-0.900258406	1.302790428	-0.565744243	-0.900258406	-0.7636703	-1	-0.900258406
DOWN	CPC004 PC3 6H-paroxetine hydrochloride-10.0	LINCS_L1000_Chem_Pert_up		e: 21-30	CapEC1	LINCS_L1000_Chem_Pert_up.CPC004 PC3 6H-paroxetine hydrochloride-10.0		0	0.032451593	0.282812781	0.032451593	2.776235729	1.068307957	1.068307957	0.282812781	10.79401628	0	1.43E-05	0.049715911	0.012043852	0.000874783	0.015908351	2.85E-06	0.000763564	5.07E-05					0.032451593	5.13E-06	187878	0.282812781	0.000413959	168021	0.032451593	6.38E-06	194437	2.776235729	0.042452941	56457	1.068307957	0.006529426	110079	1.068307957	0.006203602	70799	0.282812781	0.000397046	160958	10.79401628	0.680816223	13471	-1	-0.976886381	-0.903715952	-0.976886381	-0.570853368	-0.768678739	-0.768678739	-0.903715952	1.330205866
DOWN	CPC005 PC3 6H-mk 212-10.0	LINCS_L1000_Chem_Pert_up		e: 21-30	CapEC1	LINCS_L1000_Chem_Pert_up.CPC005 PC3 6H-mk 212-10.0		0	0.032451593	2.776235729	0.032451593	5.848189828	2.776235729	0.282812781	2.776235729	1.068307957	0	1.43E-05	0.200635221	0.012043852	0.009688661	0.037358484	2.85E-06	0.029626402	5.07E-05					0.032451593	5.13E-06	187877	2.776235729	0.039890731	73982	0.032451593	6.38E-06	194436	5.848189828	0.188381404	25096	2.776235729	0.044095547	70350	0.282812781	0.000434759	124083	2.776235729	0.038260955	61482	1.068307957	0.006668938	111559	-1	-0.966339132	-0.37502438	-0.966339132	0.600062414	-0.37502438	-0.859779436	-0.37502438	-0.663121792
DOWN	CPC006 VCAP 6H-as605240-10.0	LINCS_L1000_Chem_Pert_up		e: 21-30	CapEC1	LINCS_L1000_Chem_Pert_up.CPC006 VCAP 6H-as605240-10.0		0	0.032451593	0.282812781	0.032451593	10.79401628	0.032451593	0.282812781	0.032451593	0	0	1.43E-05	0.049715911	0.012043852	0.048044711	2.38E-05	2.85E-06	0.000763564	0					0.032451593	5.13E-06	187876	0.282812781	0.000413959	168020	0.032451593	6.38E-06	194435	10.79401628	0.641743153	9849	0.032451593	6.02E-06	186962	0.282812781	0.000434759	124082	0.032451593	5.23E-06	192172				-1	-0.976886381	-0.903715952	-0.976886381	9.385936395	-0.976886381	-0.903715952	-0.976886381	-1
DOWN	CPC009 VCAP 6H-vu0365118-1-10.0	LINCS_L1000_Chem_Pert_up		e: 21-30	CapEC1	LINCS_L1000_Chem_Pert_up.CPC009 VCAP 6H-vu0365118-1-10.0		0	0.032451593	1.068307957	0.032451593	5.848189828	0	0.032451593	1.068307957	0.282812781	0	1.43E-05	0.113876501	0.012043852	0.009688661	0	2.85E-06	0.005752842	5.07E-05					0.032451593	5.13E-06	187875	1.068307957	0.0059068	121266	0.032451593	6.38E-06	194434	5.848189828	0.188381404	25095				0.032451593	5.72E-06	170645	1.068307957	0.005665471	109979	0.282812781	0.000467371	161226	-1	-0.966339132	-0.663121792	-0.966339132	1.968431839	-1	-0.966339132	-0.663121792	-0.859779436
DOWN	LJP005 BT20 3H-NVP-AUY922-0.37	LINCS_L1000_Chem_Pert_up			CapEC1	LINCS_L1000_Chem_Pert_up.LJP005 BT20 3H-NVP-AUY922-0.37		0	0.032451593	10.79401628	0.032451593	5.848189828	0.032451593	0.032451593	2.776235729	0.282812781	0	1.43E-05	0.432899788	0.012043852	0.009688661	2.38E-05	2.85E-06	0.029626402	5.07E-05					0.032451593	5.13E-06	187874	10.79401628	0.603011299	14387	0.032451593	6.38E-06	194433	5.848189828	0.188381404	25094	0.032451593	6.02E-06	186961	0.032451593	5.72E-06	170644	2.776235729	0.038260955	61481	0.282812781	0.000467371	161225	-1	-0.976886381	0.456321857	-0.976886381	-0.313338603	-0.976886381	-0.976886381	-0.570853368	-0.903715952
DOWN	LJP007 HA1E 24H-GDC-0068-3.33	LINCS_L1000_Chem_Pert_up			CapEC1	LINCS_L1000_Chem_Pert_up.LJP007 HA1E 24H-GDC-0068-3.33		0	0.032451593	0.032451593	0	0	0.282812781	5.848189828	1.068307957	0.282812781	0	1.43E-05	0.014201104	0	0	0.002273545	2.85E-06	0.005752842	5.07E-05					0.032451593	5.13E-06	187873	0.032451593	5.45E-06	194546							0.282812781	0.000457594	155236	5.848189828	0.185906207	16879	1.068307957	0.005665471	109978	0.282812781	0.000467371	161224	-1	-0.966339132	-0.966339132	-1	-1	-0.859779436	1.968431839	-0.663121792	-0.859779436
DOWN	LJP005 MCF10A 3H-radicicol-0.04	LINCS_L1000_Chem_Pert_up			CapEC1	LINCS_L1000_Chem_Pert_up.LJP005 MCF10A 3H-radicicol-0.04		0	0.031482054	6.204850854	0.458069137	0.458069137	1.078570826	0.458069137	0.149908833	0.149908833	0	1.43E-05	0.356932185	0.058881457	0.000874783	0.020412931	2.85E-06	0.000763564	5.07E-05					0.031482054	4.82E-06	188276	6.204850854	0.199260862	32482	0.458069137	0.001270971	156693	0.458069137	0.001155732	137213	1.078570826	0.00665548	109581	0.458069137	0.001140547	105202	0.149908833	0.000111557	174607	0.149908833	0.000131316	174399	-1	-0.976043466	2.298479556	-0.834612659	-0.834612659	-0.696830014	-0.834612659	-0.925892884	-0.925892884
DOWN	CPC005 A375 6H-nabumetone-10.0	LINCS_L1000_Chem_Pert_up		e: 21-30	CapEC1	LINCS_L1000_Chem_Pert_up.CPC005 A375 6H-nabumetone-10.0		0	0.013395314	3.137204923	0.013395314	5.897515003	0.529656754	0	0.013395314	0.529656754	0	1.43E-05	0.224137384	0.006984762	0.011129528	0.008828694	0	0.000763564	5.07E-05					0.013395314	8.73E-07	193774	3.137204923	0.050938375	66902	0.013395314	1.09E-06	197215	5.897515003	0.191572521	24279	0.529656754	0.001604985	137105				0.013395314	8.91E-07	195930	0.529656754	0.001639279	141690	-1	-0.983486835	-0.334687393	-0.983486835	0.503052835	-0.797589343	-1	-0.983486835	-0.797589343
DOWN	CPC007 A549 6H-BRD-K53566850-10.0	LINCS_L1000_Chem_Pert_up		g: 51-100	CapEC1	LINCS_L1000_Chem_Pert_up.CPC007 A549 6H-BRD-K53566850-10.0		0	0.011464405	5.311473014	2.016065206	0.520917802	0.520917802	0.206145452	0.061471854	2.016065206	0	1.43E-05	0.341096969	0.149017918	0.000874783	0.008828694	2.85E-06	0.000763564	5.07E-05					0.011464405	6.40E-07	194532	5.311473014	0.146012242	40700	2.016065206	0.024619706	97247	0.520917802	0.001494629	133536	0.520917802	0.00155246	137737	0.206145452	0.000230993	132957	0.061471854	1.88E-05	187167	2.016065206	0.023750508	81612	-1	-0.988624005	0.95379116	-0.48817457	-0.806222364	-0.806222364	-0.902005866	-0.960186857	-0.48817457
DOWN	CPC008 HT29 6H-BRD-K48654774-10.0	LINCS_L1000_Chem_Pert_up		f: 31-50	CapEC1	LINCS_L1000_Chem_Pert_up.CPC008 HT29 6H-BRD-K48654774-10.0		0	0.005830607	3.477871359	6.029216742	0.27738392	3.477871359	0.005830607	0.005830607	0.27738392	0	1.43E-05	0.246244608	0.262701712	0.000874783	0.041531183	2.85E-06	0.000763564	5.07E-05					0.005830607	1.65E-07	196543	3.477871359	0.062601731	61369	6.029216742	0.220188947	39264	0.27738392	0.000423797	154342	3.477871359	0.069200477	59936	0.005830607	1.85E-07	184344	0.005830607	1.69E-07	198250	0.27738392	0.0004496	161762	-1	-0.991802687	-0.303430128	0.435606161	-0.877572056	-0.303430128	-0.991802687	-0.991802687	-0.877572056
DOWN	CPC013 SKB 24H-np-004102-10.0	LINCS_L1000_Chem_Pert_up		g: 51-100	CapEC1	LINCS_L1000_Chem_Pert_up.CPC013 SKB 24H-np-004102-10.0		0	0.006607554	5.908604803	0.037783277	0.037783277	1.442068954	0.037783277	0.006607554	2.470280465	0	1.43E-05	0.367525908	0.010667194	0.000874783	0.027007752	2.85E-06	0.000763564	5.07E-05					0.006607554	2.12E-07	196305	5.908604803	0.180687953	34380	0.037783277	8.65E-06	193679	0.037783277	7.86E-06	187097	1.442068954	0.011897456	98751	0.037783277	7.76E-06	168574	0.006607554	2.17E-07	198089	2.470280465	0.035657943	72258	-1	-0.993406778	0.83172647	-0.975344955	-0.975344955	-0.627978458	-0.975344955	-0.993406778	-0.45406696
DOWN	CPC014 ASC 24H-s1080-10.0	LINCS_L1000_Chem_Pert_up		f: 31-50	CapEC1	LINCS_L1000_Chem_Pert_up.CPC014 ASC 24H-s1080-10.0		0	0.003899928	0.203317483	4.765785928	0.003899928	2.720079318	0.044436208	0.203317483	0.203317483	0	1.43E-05	0.039916498	0.228913721	0.000874783	0.040559712	2.85E-06	0.000763564	5.07E-05					0.003899928	7.40E-08	197299	0.203317483	0.000213948	174174	4.765785928	0.137576033	52285	0.003899928	8.38E-08	195821	2.720079318	0.0423297	71533	0.044436208	1.07E-05	165751	0.203317483	0.000205207	167966	0.203317483	0.000241553	168063	-1	-0.993174974	-0.887762765	0.4554597	-0.993174974	-0.312931852	-0.962161727	-0.887762765	-0.887762765
DOWN	CPC008 VCAP 6H-BRD-K71382703-10.0	LINCS_L1000_Chem_Pert_down		d: 11-20	CapEC1	LINCS_L1000_Chem_Pert_down.CPC008 VCAP 6H-BRD-K71382703-10.0		0	67.92425117	1.937387472	0.271394292	0	1.937387472	1.937387472	1.937387472	0.271394292	0	0.069346725	0.017641354	4.55E-06	0	2.51E-05	6.85E-06	2.04E-05	0.008348658					25.91660779	3.268937433	228	1.937387472	0.019426398	94125	0.271394292	0.000446144	170635				1.937387472	0.021474103	87353	1.937387472	0.020402526	49623	1.937387472	0.018632713	81857	0.271394292	0.000430393	162413	-1	5.996349319	-0.857068315	-0.955926568	-1	-0.857068315	-0.857068315	-0.857068315	-0.955926568
DOWN	LJP009 A549 24H-sunitinib-0.37	LINCS_L1000_Chem_Pert_down			CapEC1	LINCS_L1000_Chem_Pert_down.LJP009 A549 24H-sunitinib-0.37		0	44.33990247	2.391602797	0	0	2.391602797	8.153922533	8.153922533	8.153922533	0	3.71E-05	0.024460305	0	0	2.51E-05	6.85E-06	0.005524994	0.084711854					22.94365426	2.561978464	652	2.391602797	0.029603115	80699							2.391602797	0.032723531	75811	8.153922533	0.361396656	10860	8.153922533	0.330047382	17160	8.153922533	0.388505276	20624	-1	1.444315308	-0.797394802	-1	-1	-0.797394802	-0.590887478	-0.590887478	-0.590887478
DOWN	CPC009 PC3 6H-BRD-A82197375-10.0	LINCS_L1000_Chem_Pert_down		b: 3-5	CapEC1	LINCS_L1000_Chem_Pert_down.CPC009 PC3 6H-BRD-A82197375-10.0		0	151.4370983	3.203094364	3.203094364	3.203094364	26.58343721	0	0	151.4370983	0	3.71E-05	0.017641354	4.55E-06	0.000849028	0.060876067	0	0	0.219426973					22.35565322	2.432344157	831	3.203094364	0.053100521	65162	3.203094364	0.062146001	73425	3.203094364	0.056511206	48837	14.96726031	1.281641854	9167							20.40237064	2.432344157	1863	-1	0	-0.809426306	-0.809426306	-0.809426306	-0.473083671	-1	-1	0
DOWN	LJP009 A549 24H-JNK-IN-5A-0.12	LINCS_L1000_Chem_Pert_down			CapEC1	LINCS_L1000_Chem_Pert_down.LJP009 A549 24H-JNK-IN-5A-0.12		0	26.4318876	0.102502637	0	6.916094978	26.4318876	2.769177283	2.769177283	2.769177283	0	3.71E-05	0.002418354	0	0.000849028	0.530739831	6.85E-06	2.04E-05	0.04257738					21.89328248	2.332770728	945	0.102502637	5.44E-05	184576				6.916094978	0.263461405	19595	20.1927282	2.332770728	3332	2.769177283	0.041682378	36277	2.769177283	0.038066649	61970	2.769177283	0.044809003	67875	-1	0	-0.966061412	-1	-0.535636189	0	-0.732875777	-0.732875777	-0.732875777
DOWN	LJP007 A549 24H-tivantinib-1.11	LINCS_L1000_Chem_Pert_down			CapEC1	LINCS_L1000_Chem_Pert_down.LJP007 A549 24H-tivantinib-1.11		0	47.74510526	0.723709419	0.723709419	0	47.74510526	0.723709419	17.67210059	5.035345422	0	3.71E-05	0.005536664	4.55E-06	0	0.50966603	6.85E-06	0.091669127	0.054655663					21.73820658	2.299840507	964	0.723709419	0.002710739	137370	0.723709419	0.003172504	141661				20.04969777	2.299840507	3448	0.723709419	0.002846947	86474	16.910333	1.419539395	4403	5.035345422	0.148157041	39182	-1	0	-0.893718403	-0.893718403	-1	0	-0.893718403	-0.382766157	-0.683258563
DOWN	LJP008 HCC515 24H-GSK-461364-0.37	LINCS_L1000_Chem_Pert_down			CapEC1	LINCS_L1000_Chem_Pert_down.LJP008 HCC515 24H-GSK-461364-0.37		0	17.16139783	2.1563222	2.1563222	0.079997352	0	0.342627739	0.342627739	0.342627739	0	3.71E-05	0.029024624	4.55E-06	0.000849028	0	6.85E-06	2.04E-05	0.009757881					17.16139783	1.4333611	3268	2.1563222	0.024065042	86479	2.1563222	0.028164434	94739	0.079997352	3.52E-05	179960				0.342627739	0.000638111	117704	0.342627739	0.000582758	155391	0.342627739	0.000685976	155987	-1	2.803121636	-0.737058108	-0.737058108	-0.973045032	-1	-0.925481416	-0.925481416	-0.925481416
DOWN	LJP007 HA1E 24H-HG-14-8-02-3.33	LINCS_L1000_Chem_Pert_down			CapEC1	LINCS_L1000_Chem_Pert_down.LJP007 HA1E 24H-HG-14-8-02-3.33		0	17.4737772	6.480581596	3.460147305	6.480581596	3.460147305	1.602188567	0.592589532	11.01658599	0	3.71E-05	0.095034574	4.55E-06	0.000849028	2.51E-05	6.85E-06	2.04E-05	0.145622515					17.4737772	1.486017362	3110	6.480581596	0.21736383	31128	3.460147305	0.072520852	69689	6.480581596	0.231325267	21928	3.460147305	0.06849695	60223	1.602188567	0.013953342	54867	0.592589532	0.001743216	136232	11.01658599	0.709182183	13156	-1	0.324043676	-0.457801139	-0.637301497	-0.457801139	-0.637301497	-0.781200976	-0.887720753	-0.244737905
DOWN	CPC001 VCAP 6H-fluticasone propionate-10.0	LINCS_L1000_Chem_Pert_down		b: 3-5	CapEC1	LINCS_L1000_Chem_Pert_down.CPC001 VCAP 6H-fluticasone propionate-10.0		0	64.37376152	2.00916731	2.00916731	0	15.06004781	2.00916731	0	2.00916731	0	3.71E-05	0.011816162	4.55E-06	0	0.02120273	6.85E-06	0	0.017794552					20.61354712	2.068024866	1328	2.00916731	0.020892553	90378	2.00916731	0.024451524	98482				13.79772914	1.089174056	11064	2.00916731	0.021942352	46967				2.00916731	0.023588263	82675	-1	0.898709259	-0.812525821	-0.812525821	-1	-0.473326422	-0.812525821	-1	-0.812525821
DOWN	CPC008 VCAP 6H-ncgc00238537-02-10.0	LINCS_L1000_Chem_Pert_down		d: 11-20	CapEC1	LINCS_L1000_Chem_Pert_down.CPC008 VCAP 6H-ncgc00238537-02-10.0		0	19.69085224	1.102829789	1.102829789	3.811991053	0.148063311	0.148063311	0.148063311	0	0	3.71E-05	0.008451041	4.55E-06	0.000849028	2.51E-05	6.85E-06	2.04E-05	0					19.69085224	1.887032249	1818	1.102829789	0.006294718	118805	1.102829789	0.007367	125276	3.811991053	0.080038484	42262	0.148063311	0.000125423	168519	0.148063311	0.000119164	142586	0.148063311	0.000108827	174945				-1	1.579878158	-0.817672428	-0.817672428	-0.612384795	-0.947246965	-0.947246965	-0.947246965	-1
DOWN	CPC014 A549 6H-s1053-10.0	LINCS_L1000_Chem_Pert_down		e: 21-30	CapEC1	LINCS_L1000_Chem_Pert_down.CPC014 A549 6H-s1053-10.0		0	13.345397	0.190354826	1.982545722	1.982545722	0.745519821	0.020677074	0.020677074	1.982545722	0	3.71E-05	0.002418354	4.55E-06	0.000849028	2.51E-05	6.85E-06	2.04E-05	0.031346643					13.345397	0.8667888	6818	0.190354826	0.000187537	175175	1.982545722	0.023807848	100612	1.982545722	0.021649184	73863	0.745519821	0.003179805	123658	0.020677074	2.32E-06	175239	0.020677074	2.12E-06	194476	1.982545722	0.022967313	84766	-1	2.339232737	-0.937422325	-0.700530008	-0.700530008	-0.843233551	-0.985853486	-0.985853486	-0.700530008
DOWN	LJP007 A549 24H-HG-9-91-01-10	LINCS_L1000_Chem_Pert_down			CapEC1	LINCS_L1000_Chem_Pert_down.LJP007 A549 24H-HG-9-91-01-10		0	37.36050009	9.770143364	0	0	9.770143364	1.364703311	9.770143364	37.36050009	0	3.71E-05	0.060667257	0	0	2.51E-05	6.85E-06	2.04E-05	0.153663592					19.23367717	1.800424609	1984	9.770143364	0.494038944	16944							9.770143364	0.546114781	19799	1.364703311	0.010123425	61815	9.770143364	0.473854493	13336	17.55317129	1.800424609	3715	-1	0	-0.476689074	-1	-1	-0.476689074	-0.817156905	-0.476689074	0
DOWN	CPC005 VCAP 24H-methoxsalen-10.0	LINCS_L1000_Chem_Pert_down		d: 11-20	CapEC1	LINCS_L1000_Chem_Pert_down.CPC005 VCAP 24H-methoxsalen-10.0		0	16.70956178	8.061034124	0.122831502	0.929656936	0.929656936	0.122831502	0.929656936	3.236986934	0	3.71E-05	0.0886511	4.55E-06	0.000849028	2.51E-05	6.85E-06	2.04E-05	0.043984808					16.70956178	1.35887784	3699	8.061034124	0.336310813	22797	0.122831502	9.14E-05	183505	0.929656936	0.004760368	109207	0.929656936	0.004944558	116697	0.122831502	8.20E-05	146405	0.929656936	0.004290309	117691	3.236986934	0.061227377	58709	-1	0.519266449	-0.34178761	-0.949768083	-0.822679875	-0.822679875	-0.949768083	-0.822679875	-0.618004053
DOWN	CPC014 MCF7 6H-m9948-10.0	LINCS_L1000_Chem_Pert_down		d: 11-20	CapEC1	LINCS_L1000_Chem_Pert_down.CPC014 MCF7 6H-m9948-10.0		0	16.70956178	3.236986934	16.70956178	0.122831502	3.236986934	0	0.122831502	0.929656936	0	3.71E-05	0.036464761	0.113193884	0.000849028	2.51E-05	0	2.04E-05	0.015701083					16.70956178	1.35887784	3698	3.236986934	0.0542302	64314	16.70956178	1.691234552	5895	0.122831502	8.31E-05	172420	3.236986934	0.059946516	62440				0.122831502	7.49E-05	177717	0.929656936	0.005050207	118704	-1	0	-0.618004053	0	-0.949768083	-0.618004053	-1	-0.949768083	-0.822679875
DOWN	CPC004 MCF7 6H-diclofenac sodium-10.0	LINCS_L1000_Chem_Pert_down		e: 21-30	CapEC1	LINCS_L1000_Chem_Pert_down.CPC004 MCF7 6H-diclofenac sodium-10.0		0	13.55825918	13.55825918	7.370709425	0.04434089	0.372621717	0.04434089	0.372621717	0.04434089	0	3.71E-05	0.192799017	4.55E-06	0.000849028	2.51E-05	6.85E-06	2.04E-05	0.005583848					13.55825918	0.894660286	6484	13.55825918	0.951408825	10114	7.370709425	0.32907304	30320	0.04434089	1.08E-05	185596	0.372621717	0.000794362	147068	0.04434089	1.07E-05	165942	0.372621717	0.000689254	151937	0.04434089	1.15E-05	189889	-1	0	0	-0.306482477	-0.974173864	-0.896709011	-0.974173864	-0.896709011	-0.974173864
DOWN	CPC019 PC3 24H-BRD-K88008216-10.0	LINCS_L1000_Chem_Pert_down			CapEC1	LINCS_L1000_Chem_Pert_down.CPC019 PC3 24H-BRD-K88008216-10.0		0	20.55220817	2.391602797	2.391602797	2.391602797	0	0	0.338797904	0.338797904	0	3.71E-05	0.024460305	4.55E-06	0.000849028	0	0	2.04E-05	0.009757881					18.86877717	1.732757579	2241	2.391602797	0.029603115	80698	2.391602797	0.034645898	88965	2.391602797	0.031504545	62481							0.338797904	0.000569803	155988	0.338797904	0.000670726	156521	-1	2.338195359	-0.700436945	-0.700436945	-0.700436945	-1	-1	-0.905644146	-0.905644146
DOWN	LJP006 A375 24H-BMS-387032-1.11	LINCS_L1000_Chem_Pert_down			CapEC1	LINCS_L1000_Chem_Pert_down.LJP006 A375 24H-BMS-387032-1.11		0	9.679637729	0.799055068	0.27738392	0.799055068	14.67608017	0.063082414	0.063082414	1.802647916	0	3.71E-05	0.008451041	4.55E-06	0.000849028	0.405791704	6.85E-06	2.04E-05	0.030879976					9.679637729	0.456003843	11104	0.799055068	0.003304553	133552	0.27738392	0.000466054	170099	0.799055068	0.003516807	114923	14.67608017	1.232259596	9582	0.063082414	2.16E-05	161032	0.063082414	1.98E-05	186937	1.802647916	0.018988278	88795	-1	-0.230093376	-0.854405329	-0.930466443	-0.854405329	0.298858808	-0.975547724	-0.975547724	-0.745586838
DOWN	CPC006 HT29 6H-rottlerin ncgc00025228-11-9.68	LINCS_L1000_Chem_Pert_down		c: 6-10	CapEC1	LINCS_L1000_Chem_Pert_down.CPC006 HT29 6H-rottlerin ncgc00025228-11-9.68		0	24.75379643	0.975989032	0	6.842524888	0.975989032	0.975989032	0	6.842524888	0	3.71E-05	0.007095404	0	0.000849028	2.51E-05	6.85E-06	0	0.065512113					18.07833059	1.590621848	2578	0.975989032	0.004930026	124764				6.842524888	0.257886066	20099	0.975989032	0.005449692	113234	0.975989032	0.005177747	74042				6.842524888	0.273587676	26795	-1	0.928335537	-0.822377232	-1	-0.481418051	-0.822377232	-0.822377232	-1	-0.481418051
DOWN	LJP008 A549 24H-Y-27632-10	LINCS_L1000_Chem_Pert_down			CapEC1	LINCS_L1000_Chem_Pert_down.LJP008 A549 24H-Y-27632-10		0	24.75379643	0.975989032	0	0.975989032	0.975989032	6.842524888	6.842524888	0	0	3.71E-05	0.007095404	0	0.000849028	2.51E-05	6.85E-06	2.04E-05	0					18.07833059	1.590621848	2577	0.975989032	0.004930026	124763				0.975989032	0.005246685	105296	0.975989032	0.005449692	113233	6.842524888	0.254497628	13833	6.842524888	0.232421287	22201				-1	0.928335537	-0.822377232	-1	-0.822377232	-0.822377232	-0.481418051	-0.481418051	-1
DOWN	CPC019 VCAP 24H-BRD-K23582869-10.0	LINCS_L1000_Chem_Pert_down			CapEC1	LINCS_L1000_Chem_Pert_down.CPC019 VCAP 24H-BRD-K23582869-10.0		0	12.38278081	0.085981373	0.673021145	0.673021145	0.085981373	0.085981373	0.673021145	0.085981373	0	3.71E-05	0.002418354	4.55E-06	0.000849028	2.51E-05	6.85E-06	2.04E-05	0.0068153					12.38278081	0.746253991	7641	0.085981373	3.83E-05	186651	0.673021145	0.002743665	144231	0.673021145	0.002494896	121834	0.085981373	4.23E-05	176646	0.085981373	4.02E-05	154088	0.673021145	0.00224854	130072	0.085981373	4.32E-05	183296	-1	4.969635481	-0.954498234	-0.832485584	-0.832485584	-0.954498234	-0.954498234	-0.832485584	-0.954498234
DOWN	LJP008 A549 24H-dasatinib-0.12	LINCS_L1000_Chem_Pert_down			CapEC1	LINCS_L1000_Chem_Pert_down.LJP008 A549 24H-dasatinib-0.12		0	10.78311449	0.577079283	2.064033845	0.072452363	2.064033845	0.072452363	0.577079283	0.577079283	0	3.71E-05	0.005408771	4.55E-06	0.000849028	2.51E-05	6.85E-06	2.04E-05	0.010746969					10.78311449	0.565898742	9163	0.577079283	0.001723575	146326	2.064033845	0.025805207	96283	0.072452363	2.89E-05	181009	2.064033845	0.024373376	82068	0.072452363	2.85E-05	158259	0.577079283	0.001653157	136966	0.577079283	0.001945964	137865	-1	1.739701487	-0.837266416	-0.634996731	-0.956709829	-0.634996731	-0.956709829	-0.837266416	-0.837266416
DOWN	CPC004 VCAP 24H-fipronil-10.0	LINCS_L1000_Chem_Pert_down		c: 6-10	CapEC1	LINCS_L1000_Chem_Pert_down.CPC004 VCAP 24H-fipronil-10.0		0	17.67210059	0.723709419	5.035345422	0.723709419	5.035345422	0.723709419	0.723709419	0.723709419	0	3.71E-05	0.005536664	4.55E-06	0.000849028	2.51E-05	6.85E-06	2.04E-05	0.010746969					17.07845489	1.419539395	3365	0.723709419	0.002710739	137369	5.035345422	0.15357915	49787	0.723709419	0.002884852	118992	5.035345422	0.145057636	44528	0.723709419	0.002846947	86473	0.723709419	0.002599989	127502	0.723709419	0.003060499	127829	-1	0.948699383	-0.827809835	-0.486837216	-0.827809835	-0.486837216	-0.827809835	-0.827809835	-0.827809835
DOWN	CPC006 HT115 6H-akt inhibitor iv-10.0	LINCS_L1000_Chem_Pert_down		f: 31-50	CapEC1	LINCS_L1000_Chem_Pert_down.CPC006 HT115 6H-akt inhibitor iv-10.0		0	7.162729054	4.416555024	0.549820275	0.039591051	0.039591051	0.183572616	0.549820275	2.511280083	0	3.71E-05	0.064338908	4.55E-06	0.000849028	2.51E-05	6.85E-06	2.04E-05	0.043984808					7.162729054	0.249693561	16423	4.416555024	0.100954714	49186	0.549820275	0.001831113	152422	0.039591051	8.63E-06	186510	0.039591051	8.97E-06	184886	0.183572616	0.000183175	136272	0.549820275	0.001500668	139822	2.511280083	0.036851406	70991	-1	0.37529807	-0.272884895	-0.826901764	-0.973657116	-0.973657116	-0.920757266	-0.826901764	-0.502757241
DOWN	LJP005 BT20 3H-enzastaurin-10	LINCS_L1000_Chem_Pert_down			CapEC1	LINCS_L1000_Chem_Pert_down.LJP005 BT20 3H-enzastaurin-10		0	11.25511339	1.318178575	4.528410481	1.318178575	1.318178575	0.179695039	1.318178575	4.528410481	0	3.71E-05	0.011816162	4.55E-06	0.000849028	2.51E-05	6.85E-06	2.04E-05	0.065512113					11.25511339	0.616524081	8505	1.318178575	0.008993067	111641	4.528410481	0.124212498	55041	1.318178575	0.009570698	92765	1.318178575	0.009941011	102395	0.179695039	0.000175519	138013	1.318178575	0.008625646	99938	4.528410481	0.119827178	43725	-1	0.693678585	-0.718603399	-0.409569201	-0.718603399	-0.718603399	-0.916840046	-0.718603399	-0.409569201
DOWN	CPC014 HA1E 6H-hts 12526-10.0	LINCS_L1000_Chem_Pert_down		f: 31-50	CapEC1	LINCS_L1000_Chem_Pert_down.CPC014 HA1E 6H-hts 12526-10.0		0	7.099705305	0.96859379	11.34928471	0.007658787	2.1563222	0	0.079997352	2.1563222	0	3.71E-05	0.008451041	0.113193884	0.000849028	2.51E-05	0	2.04E-05	0.036429677					7.099705305	0.245318861	16639	0.96859379	0.004855597	126731	11.34928471	0.780208547	15834	0.007658787	3.23E-07	194675	2.1563222	0.026601698	80747				0.079997352	3.18E-05	184684	2.1563222	0.027170089	79059	-1	-0.257158219	-0.802612814	0.346181685	-0.993121168	-0.660362328	-1	-0.965182716	-0.660362328
DOWN	LJP006 SKBR3 24H-GDC-0941-0.12	LINCS_L1000_Chem_Pert_down			CapEC1	LINCS_L1000_Chem_Pert_down.LJP006 SKBR3 24H-GDC-0941-0.12		0	6.014391765	3.857558433	0.014315617	0.610542072	2.311956393	0.610542072	0.610542072	0.610542072	0	3.71E-05	0.061208028	4.55E-06	0.000849028	2.51E-05	6.85E-06	2.04E-05	0.010768518					6.014391765	0.176049065	20515	3.857558433	0.077016599	55696	0.014315617	1.24E-06	197116	0.610542072	0.002053177	126132	2.311956393	0.030580271	78127	0.610542072	0.002026199	93923	0.610542072	0.001850437	134356	0.610542072	0.002178186	135220	-1	0.351327319	-0.259986839	-0.987365378	-0.798554557	-0.480475424	-0.798554557	-0.798554557	-0.798554557
DOWN	CPC001 VCAP 6H-xaliproden hydrochloride-10.0	LINCS_L1000_Chem_Pert_down		b: 3-5	CapEC1	LINCS_L1000_Chem_Pert_down.CPC001 VCAP 6H-xaliproden hydrochloride-10.0		0	26.58343721	0	0	0	3.203094364	3.203094364	3.203094364	0	0	3.71E-05	0	0	0	2.51E-05	6.85E-06	2.04E-05	0					16.22774569	1.281641854	4041										3.203094364	0.05869776	63164	3.203094364	0.055768689	30962	3.203094364	0.050931046	52710				-1	1.764895394	-1	-1	-1	-0.638322664	-0.638322664	-0.638322664	-1
DOWN	CPC006 HT29 6H-BRD-K45399554-10.0	LINCS_L1000_Chem_Pert_down		b: 3-5	CapEC1	LINCS_L1000_Chem_Pert_down.CPC006 HT29 6H-BRD-K45399554-10.0		0	26.58343721	3.203094364	0	0	0	0	0	0	0	3.71E-05	0.017641354	0	0	0	0	0	0					16.22774569	1.281641854	4040	3.203094364	0.053100521	65161																			-1	1.764895394	-0.638322664	-1	-1	-1	-1	-1	-1
DOWN	CPC019 PC3 6H-BRD-K86027709-10.0	LINCS_L1000_Chem_Pert_down			CapEC1	LINCS_L1000_Chem_Pert_down.CPC019 PC3 6H-BRD-K86027709-10.0		0	26.58343721	0	0	0	3.203094364	3.203094364	0	0	0	3.71E-05	0	0	0	2.51E-05	6.85E-06	0	0					16.22774569	1.281641854	4039										3.203094364	0.05869776	63163	3.203094364	0.055768689	30961							-1	1.764895394	-1	-1	-1	-0.638322664	-0.638322664	-1	-1
DOWN	CPC020 A375 6H-BRD-K53308430-10.0	LINCS_L1000_Chem_Pert_down			CapEC1	LINCS_L1000_Chem_Pert_down.CPC020 A375 6H-BRD-K53308430-10.0		0	26.58343721	3.203094364	26.58343721	0	0	0	0	3.203094364	0	3.71E-05	0.017641354	4.55E-06	0	0	0	0	0.023882903					16.22774569	1.281641854	4038	3.203094364	0.053100521	65160	14.54609702	1.281641854	8905													3.203094364	0.059951938	59502	-1	0	-0.638322664	0	-1	-1	-1	-1	-0.638322664
DOWN	LJP009 A549 24H-KIN001-127-3.33	LINCS_L1000_Chem_Pert_down			CapEC1	LINCS_L1000_Chem_Pert_down.LJP009 A549 24H-KIN001-127-3.33		0	26.58343721	3.203094364	0	0	0	3.203094364	3.203094364	0	0	3.71E-05	0.017641354	0	0	0	6.85E-06	2.04E-05	0					16.22774569	1.281641854	4037	3.203094364	0.053100521	65159										3.203094364	0.055768689	30960	3.203094364	0.050931046	52709				-1	1.764895394	-0.638322664	-1	-1	-1	-0.638322664	-0.638322664	-1
DOWN	LJP009 A549 24H-MLN-8054-0.37	LINCS_L1000_Chem_Pert_down			CapEC1	LINCS_L1000_Chem_Pert_down.LJP009 A549 24H-MLN-8054-0.37		0	26.58343721	26.58343721	0	0	0	26.58343721	26.58343721	0	0	3.71E-05	0.105125151	0	0	0	6.85E-06	0.057645982	0					16.22774569	1.281641854	4328	15.73633835	1.281641854	6865										15.35528414	1.281641854	3938	16.06799826	1.281641854	5260				-1	0	0	-1	-1	-1	0	0	-1
DOWN	CPC001 VCAP 24H-ub 165 fumarate-10.0	LINCS_L1000_Chem_Pert_down		c: 6-10	CapEC1	LINCS_L1000_Chem_Pert_down.CPC001 VCAP 24H-ub 165 fumarate-10.0		0	13.23984498	3.836415871	0.551225764	0	3.836415871	0.551225764	0.551225764	0	0	3.71E-05	0.033161303	4.55E-06	0	2.51E-05	6.85E-06	2.04E-05	0					13.23984498	0.853131732	6993	3.836415871	0.076174686	56145	0.551225764	0.001840487	151427				3.836415871	0.084204134	55625	0.551225764	0.001651619	98385	0.551225764	0.00150835	138801				-1	0.970959123	-0.492632806	-0.833279271	-1	-0.492632806	-0.833279271	-0.833279271	-1
DOWN	CPC006 HT29 6H-imodium-10.0	LINCS_L1000_Chem_Pert_down		c: 6-10	CapEC1	LINCS_L1000_Chem_Pert_down.CPC006 HT29 6H-imodium-10.0		0	13.23984498	3.836415871	0.551225764	0.551225764	0.551225764	0	0	0.551225764	0	3.71E-05	0.033161303	4.55E-06	0.000849028	2.51E-05	0	0	0.010244012					13.23984498	0.853131732	6992	3.836415871	0.076174686	56144	0.551225764	0.001840487	151426	0.551225764	0.001673609	130754	0.551225764	0.001738365	135195							0.551225764	0.001775509	139629	-1	0.970959123	-0.492632806	-0.833279271	-0.833279271	-0.833279271	-1	-1	-0.833279271
DOWN	CPC006 MCF7 24H-a112550.cdx-11.1	LINCS_L1000_Chem_Pert_down		c: 6-10	CapEC1	LINCS_L1000_Chem_Pert_down.CPC006 MCF7 24H-a112550.cdx-11.1		0	13.23984498	0	0	0	0	0	3.836415871	3.836415871	0	3.71E-05	0	0	0	0	0	2.04E-05	0.04257738					13.23984498	0.853131732	6991																3.836415871	0.073062493	44528	3.836415871	0.0860033	51268	-1	0.970959123	-1	-1	-1	-1	-1	-0.492632806	-0.492632806
DOWN	CPC013 A375 6H-BRD-A10523515-10.0	LINCS_L1000_Chem_Pert_down		c: 6-10	CapEC1	LINCS_L1000_Chem_Pert_down.CPC013 A375 6H-BRD-A10523515-10.0		0	13.23984498	3.836415871	3.836415871	0.551225764	0.551225764	3.836415871	0	0.551225764	0	3.71E-05	0.033161303	4.55E-06	0.000849028	2.51E-05	6.85E-06	0	0.010244012					13.23984498	0.853131732	6990	3.836415871	0.076174686	56143	3.836415871	0.089150766	64020	0.551225764	0.001673609	130753	0.551225764	0.001738365	135194	3.836415871	0.080002273	26377				0.551225764	0.001775509	139628	-1	0.970959123	-0.492632806	-0.492632806	-0.833279271	-0.833279271	-0.492632806	-1	-0.833279271
DOWN	CPC019 HT29 6H-BRD-K28800414-10.0	LINCS_L1000_Chem_Pert_down			CapEC1	LINCS_L1000_Chem_Pert_down.CPC019 HT29 6H-BRD-K28800414-10.0		0	13.23984498	0.551225764	3.836415871	0.551225764	0	3.836415871	0.551225764	3.836415871	0	3.71E-05	0.004708451	4.55E-06	0.000849028	0	6.85E-06	2.04E-05	0.04257738					13.23984498	0.853131732	6989	0.551225764	0.0015726	147962	3.836415871	0.089150766	64019	0.551225764	0.001673609	130752				3.836415871	0.080002273	26376	0.551225764	0.00150835	138800	3.836415871	0.0860033	51267	-1	0.970959123	-0.833279271	-0.492632806	-0.833279271	-1	-0.492632806	-0.833279271	-0.492632806
DOWN	CPC010 MCF7 6H-BRD-K65955264-10.0	LINCS_L1000_Chem_Pert_down		e: 21-30	CapEC1	LINCS_L1000_Chem_Pert_down.CPC010 MCF7 6H-BRD-K65955264-10.0		0	7.137350733	0.167467332	3.824089206	1.780467859	3.824089206	0.017862017	3.824089206	0.017862017	0	3.71E-05	0.002418354	4.55E-06	0.000849028	2.51E-05	6.85E-06	2.04E-05	0.003441315					7.137350733	0.247927313	16505	0.167467332	0.000145151	178373	3.824089206	0.088578792	64891	1.780467859	0.01746077	78694	3.824089206	0.083663897	56438	0.017862017	1.73E-06	176929	3.824089206	0.072593738	45480	0.017862017	1.86E-06	195031	-1	0.486896431	-0.916625747	-0.327458202	-0.591341422	-0.327458202	-0.981520329	-0.327458202	-0.981520329
DOWN	CPC013 HA1E 6H-BRD-K18163752-10.0	LINCS_L1000_Chem_Pert_down		e: 21-30	CapEC1	LINCS_L1000_Chem_Pert_down.CPC013 HA1E 6H-BRD-K18163752-10.0		0	7.137350733	1.780467859	1.780467859	0.664076915	0.664076915	0.167467332	0.167467332	0.664076915	0	3.71E-05	0.024460305	4.55E-06	0.000849028	2.51E-05	6.85E-06	2.04E-05	0.011066705					7.137350733	0.247927313	16504	1.780467859	0.01640694	97646	1.780467859	0.019201802	105481	0.664076915	0.002429024	123014	0.664076915	0.002523009	128486	0.167467332	0.000152444	139968	0.167467332	0.000139221	173125	0.664076915	0.002576918	132120	-1	1.447030492	-0.591341422	-0.591341422	-0.788186296	-0.788186296	-0.916625747	-0.916625747	-0.788186296
DOWN	LJP007 HEPG2 24H-HG-9-91-01-3.33	LINCS_L1000_Chem_Pert_down			CapEC1	LINCS_L1000_Chem_Pert_down.LJP007 HEPG2 24H-HG-9-91-01-3.33		0	7.137350733	1.780467859	0.167467332	1.780467859	0.664076915	0.017862017	0.167467332	0.167467332	0	3.71E-05	0.024460305	4.55E-06	0.000849028	2.51E-05	6.85E-06	2.04E-05	0.0068153					7.137350733	0.247927313	16503	1.780467859	0.01640694	97645	0.167467332	0.000169877	179086	1.780467859	0.01746077	78693	0.664076915	0.002523009	128485	0.017862017	1.73E-06	176928	0.167467332	0.000139221	173124	0.167467332	0.000163879	172984	-1	1.447030492	-0.591341422	-0.916625747	-0.591341422	-0.788186296	-0.981520329	-0.916625747	-0.916625747
DOWN	CPC008 VCAP 6H-BRD-K89059493-10.0	LINCS_L1000_Chem_Pert_down		d: 11-20	CapEC1	LINCS_L1000_Chem_Pert_down.CPC008 VCAP 6H-BRD-K89059493-10.0		0	9.476626334	0.148063311	0	0.148063311	0.148063311	0.148063311	3.811991053	1.102829789	0	3.71E-05	0.002418354	0	0.000849028	2.51E-05	6.85E-06	2.04E-05	0.015701083					9.476626334	0.437076854	11366	0.148063311	0.000113463	179847				0.148063311	0.000120751	169309	0.148063311	0.000125423	168518	0.148063311	0.000119164	142585	3.811991053	0.072135139	45673	1.102829789	0.007106909	110014	-1	0.70817718	-0.92032653	-1	-0.92032653	-0.92032653	-0.92032653	-0.414580635	-0.724628729
DOWN	LJP005 HEPG2 24H-NVP-AEW541-10	LINCS_L1000_Chem_Pert_down			CapEC1	LINCS_L1000_Chem_Pert_down.LJP005 HEPG2 24H-NVP-AEW541-10		0	5.280736438	0.661594051	0.661594051	3.49532821	1.264090995	10.607379	1.264090995	0.661594051	0	3.71E-05	0.006086962	4.55E-06	0.000849028	2.51E-05	0.09686799	2.04E-05	0.0122239					5.280736438	0.135718572	25012	0.661594051	0.002265387	141988	0.661594051	0.002651288	145952	3.49532821	0.067293177	45426	1.264090995	0.009141948	104307	10.607379	0.611599526	7800	1.264090995	0.007932312	102182	0.661594051	0.002557684	132837	-1	-0.375925934	-0.85851417	-0.85851417	-0.53120355	-0.772868336	0.602373909	-0.772868336	-0.85851417
DOWN	LJP006 MDAMB231 24H-AT-7519-0.12	LINCS_L1000_Chem_Pert_down			CapEC1	LINCS_L1000_Chem_Pert_down.LJP006 MDAMB231 24H-AT-7519-0.12		0	7.370709425	0.372621717	7.370709425	0.04434089	0.04434089	0.372621717	1.375698051	1.375698051	0	3.71E-05	0.004075359	4.55E-06	0.000849028	2.51E-05	6.85E-06	2.04E-05	0.019969663					7.370709425	0.264404521	15773	0.372621717	0.000718614	160278	7.370709425	0.32907304	30319	0.04434089	1.08E-05	185595	0.04434089	1.12E-05	183916	0.372621717	0.000754722	113784	1.375698051	0.00939484	97224	1.375698051	0.011058851	100484	-1	0	-0.851062179	0	-0.962760658	-0.962760658	-0.851062179	-0.651942714	-0.651942714
DOWN	CPC006 HCC15 6H-BRD-K15563106-177.6	LINCS_L1000_Chem_Pert_down		f: 31-50	CapEC1	LINCS_L1000_Chem_Pert_down.CPC006 HCC15 6H-BRD-K15563106-177.6		0	5.395777925	0.122661975	0.122661975	3.288096855	0.914343655	1.839801017	0.002025536	0.382499083	0	3.71E-05	0.002418354	4.55E-06	0.000849028	2.51E-05	6.85E-06	2.04E-05	0.009757881					5.395777925	0.141696274	24313	0.122661975	7.79E-05	182737	0.122661975	9.11E-05	184040	3.288096855	0.059550349	47624	0.914343655	0.004783006	117731	1.839801017	0.018398935	51110	0.002025536	2.04E-08	199552	0.382499083	0.000854918	151720	-1	0.396291692	-0.930766609	-0.930766609	-0.283817267	-0.705785836	-0.519580315	-0.996398906	-0.842118322
DOWN	LJP005 SKBR3 3H-SB590885-0.37	LINCS_L1000_Chem_Pert_down			CapEC1	LINCS_L1000_Chem_Pert_down.LJP005 SKBR3 3H-SB590885-0.37		0	8.061034124	0.929656936	0	8.061034124	0	3.236986934	0.122831502	8.061034124	0	3.71E-05	0.008451041	0	0.000849028	0	6.85E-06	2.04E-05	0.097000406					8.061034124	0.316250933	14216	0.929656936	0.00447306	128537				8.061034124	0.357912302	15812				3.236986934	0.056955132	30388	0.122831502	7.49E-05	177716	8.061034124	0.379704092	21286	-1	0	-0.730603483	-1	0	-1	-0.419646375	-0.923684333	0
DOWN	CPC004 PC3 24H-praziquantel-10.0	LINCS_L1000_Chem_Pert_down		c: 6-10	CapEC1	LINCS_L1000_Chem_Pert_down.CPC004 PC3 24H-praziquantel-10.0		0	10.26067444	0.428619157	0	0.428619157	0.428619157	0.428619157	0.428619157	0	0	3.71E-05	0.004075359	0	0.000849028	2.51E-05	6.85E-06	2.04E-05	0					10.26067444	0.51239173	9788	0.428619157	0.000950829	155900				0.428619157	0.001011902	139417	0.428619157	0.001051054	142786	0.428619157	0.000998606	108672	0.428619157	0.000911982	147467				-1	5.199484815	-0.838696274	-1	-0.838696274	-0.838696274	-0.838696274	-0.838696274	-1
DOWN	CPC008 HT29 6H-ncgc00182361-01-10.0	LINCS_L1000_Chem_Pert_down		c: 6-10	CapEC1	LINCS_L1000_Chem_Pert_down.CPC008 HT29 6H-ncgc00182361-01-10.0		0	10.26067444	2.999162054	0	0.428619157	0	0	2.999162054	2.999162054	0	3.71E-05	0.027197635	0	0.000849028	0	0	2.04E-05	0.035090864					10.26067444	0.51239173	9787	2.999162054	0.046554233	69870				0.428619157	0.001011902	139416							2.999162054	0.044652214	57022	2.999162054	0.052561001	63605	-1	0.994578865	-0.498641033	-1	-0.838696274	-1	-1	-0.498641033	-0.498641033
DOWN	CPC008 HT29 6H-ncgc00180994-01-10.0	LINCS_L1000_Chem_Pert_down		c: 6-10	CapEC1	LINCS_L1000_Chem_Pert_down.CPC008 HT29 6H-ncgc00180994-01-10.0		0	10.26067444	0.428619157	2.999162054	0.428619157	2.999162054	0	0.428619157	10.26067444	0	3.71E-05	0.004075359	4.55E-06	0.000849028	2.51E-05	0	2.04E-05	0.095798239					10.26067444	0.51239173	9786	0.428619157	0.000950829	155899	2.999162054	0.054484577	78319	0.428619157	0.001011902	139415	2.999162054	0.051461439	66948				0.428619157	0.000911982	147466	10.26067444	0.615198935	14575	-1	0	-0.838696274	-0.498641033	-0.838696274	-0.498641033	-1	-0.838696274	0
DOWN	CPC009 PC3 6H-BRD-K55844427-10.0	LINCS_L1000_Chem_Pert_down		c: 6-10	CapEC1	LINCS_L1000_Chem_Pert_down.CPC009 PC3 6H-BRD-K55844427-10.0		0	10.26067444	0	0	2.999162054	2.999162054	0	0.428619157	0	0	3.71E-05	0	0	0.000849028	2.51E-05	0	2.04E-05	0					10.26067444	0.51239173	9785							2.999162054	0.049544445	52855	2.999162054	0.051461439	66947				0.428619157	0.000911982	147465				-1	0.994578865	-1	-1	-0.498641033	-0.498641033	-1	-0.838696274	-1
DOWN	CPC019 HT29 6H-BRD-K46692335-10.0	LINCS_L1000_Chem_Pert_down			CapEC1	LINCS_L1000_Chem_Pert_down.CPC019 HT29 6H-BRD-K46692335-10.0		0	10.26067444	2.999162054	0	2.999162054	2.999162054	2.999162054	2.999162054	0	0	3.71E-05	0.027197635	0	0.000849028	2.51E-05	6.85E-06	2.04E-05	0					10.26067444	0.51239173	9784	2.999162054	0.046554233	69869				2.999162054	0.049544445	52854	2.999162054	0.051461439	66946	2.999162054	0.048893467	33532	2.999162054	0.044652214	57021				-1	0.994578865	-0.498641033	-1	-0.498641033	-0.498641033	-0.498641033	-0.498641033	-1
DOWN	CPC002 VCAP 24H-u-0126-10.0	LINCS_L1000_Chem_Pert_down		e: 21-30	CapEC1	LINCS_L1000_Chem_Pert_down.CPC002 VCAP 24H-u-0126-10.0		0	6.55311522	0.32418631	1.210483296	1.210483296	6.55311522	1.210483296	0	0.32418631	0	3.71E-05	0.003427678	4.55E-06	0.000849028	0.035346443	6.85E-06	0	0.009757881					6.55311522	0.208999816	18828	0.32418631	0.000543937	165498	1.210483296	0.008875469	121964	1.210483296	0.008070728	96210	6.55311522	0.245684448	32712	1.210483296	0.007964684	66196				0.32418631	0.00061412	158416	-1	0	-0.855469765	-0.657547211	-0.657547211	0	-0.657547211	-1	-0.855469765
DOWN	CPC006 HT29 6H-ku-0063794-10.0	LINCS_L1000_Chem_Pert_down		e: 21-30	CapEC1	LINCS_L1000_Chem_Pert_down.CPC006 HT29 6H-ku-0063794-10.0		0	6.55311522	3.123509951	6.55311522	3.123509951	0.037883257	0.037883257	0.037883257	1.210483296	0	3.71E-05	0.042823671	4.55E-06	0.000849028	2.51E-05	6.85E-06	2.04E-05	0.017794552					6.55311522	0.208999816	18827	3.123509951	0.050494619	67176	6.55311522	0.260117355	35836	3.123509951	0.053737925	50490	0.037883257	8.21E-06	185343	0.037883257	7.80E-06	168235	0.037883257	7.12E-06	190838	1.210483296	0.008562121	106313	-1	0	-0.370743098	0	-0.370743098	-0.964593239	-0.964593239	-0.964593239	-0.657547211
DOWN	CPC019 A549 24H-BRD-K17773477-10.0	LINCS_L1000_Chem_Pert_down			CapEC1	LINCS_L1000_Chem_Pert_down.CPC019 A549 24H-BRD-K17773477-10.0		0	6.55311522	3.123509951	1.210483296	3.123509951	1.210483296	0.32418631	6.55311522	20.3702839	0	3.71E-05	0.042823671	4.55E-06	0.000849028	2.51E-05	6.85E-06	0.024327142	0.199889347					6.55311522	0.208999816	18826	3.123509951	0.050494619	67175	1.210483296	0.008875469	121963	3.123509951	0.053737925	50489	1.210483296	0.008383004	105379	0.32418631	0.000571269	120465	6.55311522	0.213176211	23733	19.58304812	2.240909618	2302	-1	-0.492758028	-0.680814488	-0.826293572	-0.680814488	-0.826293572	-0.926688198	-0.492758028	0.971445691
DOWN	LJP007 PC3 24H-HG-9-91-01-10	LINCS_L1000_Chem_Pert_down			CapEC1	LINCS_L1000_Chem_Pert_down.LJP007 PC3 24H-HG-9-91-01-10		0	5.897515003	3.137204923	5.897515003	0	0.130237231	0.529656754	0.013395314	0	0	3.71E-05	0.043063546	4.55E-06	0	2.51E-05	6.85E-06	2.04E-05	0					5.897515003	0.169273278	21321	3.137204923	0.050938375	66901	5.897515003	0.210674431	40431				0.130237231	9.70E-05	170440	0.529656754	0.001524895	100654	0.013395314	8.91E-07	195929				-1	0	-0.334687393	0	-1	-0.922535785	-0.797589343	-0.983486835	-1
DOWN	CPC001 VCAP 6H-sb 205607 dihydrobromide-10.0	LINCS_L1000_Chem_Pert_down		b: 3-5	CapEC1	LINCS_L1000_Chem_Pert_down.CPC001 VCAP 6H-sb 205607 dihydrobromide-10.0		0	15.06004781	2.00916731	2.00916731	0	2.00916731	15.06004781	0	2.00916731	0	3.71E-05	0.011816162	4.55E-06	0	2.51E-05	6.85E-06	0	0.017794552					14.95972108	1.089174056	5073	2.00916731	0.020892553	90377	2.00916731	0.024451524	98481				2.00916731	0.023094803	83965	14.15543306	1.089174056	4856				2.00916731	0.023588263	82674	-1	0	-0.644041041	-0.644041041	-1	-0.644041041	0	-1	-0.644041041
DOWN	CPC006 HT29 6H-isoliquiritigenin-10.0	LINCS_L1000_Chem_Pert_down		b: 3-5	CapEC1	LINCS_L1000_Chem_Pert_down.CPC006 HT29 6H-isoliquiritigenin-10.0		0	15.06004781	2.00916731	0	64.37376152	0	15.06004781	0	15.06004781	0	3.71E-05	0.011816162	0	0.009819212	0	6.85E-06	0	0.08778558					14.95972108	1.089174056	5072	2.00916731	0.020892553	90376				19.37672274	2.068024866	1588				14.15543306	1.089174056	4855				13.65264397	1.089174056	8456	-1	-0.473326422	-0.812525821	-1	0.898709259	-1	-0.473326422	-1	-0.473326422
DOWN	CPC009 PC3 24H-BRD-K46681113-10.0	LINCS_L1000_Chem_Pert_down		b: 3-5	CapEC1	LINCS_L1000_Chem_Pert_down.CPC009 PC3 24H-BRD-K46681113-10.0		0	15.06004781	15.06004781	0	0	2.00916731	0	0	2.00916731	0	3.71E-05	0.07354607	0	0	2.51E-05	0	0	0.017794552					14.95972108	1.089174056	5071	14.50671196	1.089174056	8476							2.00916731	0.023094803	83964							2.00916731	0.023588263	82673	-1	0	0	-1	-1	-0.644041041	-1	-1	-0.644041041
DOWN	CPC012 HT29 6H-ossk 645668-10.0	LINCS_L1000_Chem_Pert_down		b: 3-5	CapEC1	LINCS_L1000_Chem_Pert_down.CPC012 HT29 6H-ossk 645668-10.0		0	15.06004781	2.00916731	0	2.00916731	0	0	15.06004781	15.06004781	0	3.71E-05	0.011816162	0	0.000849028	0	0	0.009782086	0.08778558					14.95972108	1.089174056	5070	2.00916731	0.020892553	90375				2.00916731	0.022234497	71745							14.8124562	1.089174056	6222	13.65264397	1.089174056	8455	-1	0	-0.644041041	-1	-0.644041041	-1	-1	0	0
DOWN	CPC018 HT29 6H-pd 102807-10.0	LINCS_L1000_Chem_Pert_down			CapEC1	LINCS_L1000_Chem_Pert_down.CPC018 HT29 6H-pd 102807-10.0		0	15.06004781	15.06004781	0	15.06004781	0	0	0	2.00916731	0	3.71E-05	0.07354607	0	0.000849028	0	0	0	0.017794552					14.95972108	1.089174056	5069	14.50671196	1.089174056	8475				14.06212943	1.089174056	5625										2.00916731	0.023588263	82672	-1	0	0	-1	0	-1	-1	-1	-0.644041041
DOWN	CPC020 VCAP 6H-BRD-K46499837-10.0	LINCS_L1000_Chem_Pert_down			CapEC1	LINCS_L1000_Chem_Pert_down.CPC020 VCAP 6H-BRD-K46499837-10.0		0	15.06004781	2.00916731	15.06004781	2.00916731	0	0	2.00916731	0	0	3.71E-05	0.011816162	4.55E-06	0.000849028	0	0	2.04E-05	0					14.95972108	1.089174056	5068	2.00916731	0.020892553	90374	13.40947525	1.089174056	11335	2.00916731	0.022234497	71744							2.00916731	0.020038967	77966				-1	0	-0.644041041	0	-0.644041041	-1	-1	-0.644041041	-1
DOWN	LJP007 A549 24H-dasatinib-0.12	LINCS_L1000_Chem_Pert_down			CapEC1	LINCS_L1000_Chem_Pert_down.LJP007 A549 24H-dasatinib-0.12		0	15.06004781	2.00916731	0	0	0	2.00916731	2.00916731	0	0	3.71E-05	0.011816162	0	0	0	6.85E-06	2.04E-05	0					14.95972108	1.089174056	5067	2.00916731	0.020892553	90373										2.00916731	0.021942352	46966	2.00916731	0.020038967	77965				-1	1.809312635	-0.644041041	-1	-1	-1	-0.644041041	-0.644041041	-1
DOWN	LJP005 BT20 3H-pelitinib-0.37	LINCS_L1000_Chem_Pert_down			CapEC1	LINCS_L1000_Chem_Pert_down.LJP005 BT20 3H-pelitinib-0.37		0	6.916094978	0	2.769177283	2.769177283	0.788777755	0.102502637	0	2.769177283	0	3.71E-05	0	4.55E-06	0.000849028	2.51E-05	6.85E-06	0	0.04257738					6.916094978	0.23279422	17179				2.769177283	0.04644888	82837	2.769177283	0.042237347	56867	0.788777755	0.003559519	121852	0.102502637	5.71E-05	150532				2.769177283	0.044809003	67874	-1	0.738381514	-1	-0.424752281	-0.424752281	-0.736515636	-0.926913796	-1	-0.424752281
DOWN	CPC007 MCF7 6H-ncgc00188535-01-10.0	LINCS_L1000_Chem_Pert_down		e: 21-30	CapEC1	LINCS_L1000_Chem_Pert_down.CPC007 MCF7 6H-ncgc00188535-01-10.0		0	5.848189828	2.776235729	2.776235729	0.282812781	0.282812781	1.068307957	0.032451593	1.068307957	0	3.71E-05	0.036240402	4.55E-06	0.000849028	2.51E-05	6.85E-06	2.04E-05	0.015701083					5.848189828	0.16645361	22154	2.776235729	0.039890731	73981	2.776235729	0.046685971	82335	0.282812781	0.000440548	153708	0.282812781	0.000457594	155235	1.068307957	0.006203602	70798	0.032451593	5.23E-06	192171	1.068307957	0.006668938	111558	-1	0.600062414	-0.37502438	-0.37502438	-0.859779436	-0.859779436	-0.663121792	-0.966339132	-0.663121792
DOWN	CPC019 PC3 24H-BRD-K87387614-10.0	LINCS_L1000_Chem_Pert_down			CapEC1	LINCS_L1000_Chem_Pert_down.CPC019 PC3 24H-BRD-K87387614-10.0		0	5.848189828	1.068307957	0.032451593	0.282812781	0	0.032451593	0.282812781	0.282812781	0	3.71E-05	0.009467617	4.55E-06	0.000849028	0	6.85E-06	2.04E-05	0.008348658					5.848189828	0.16645361	22153	1.068307957	0.0059068	121265	0.032451593	6.38E-06	194432	0.282812781	0.000440548	153707				0.032451593	5.72E-06	170643	0.282812781	0.000397046	160957	0.282812781	0.000467371	161223	-1	1.968431839	-0.663121792	-0.966339132	-0.859779436	-1	-0.966339132	-0.859779436	-0.859779436
DOWN	CPC010 PC3 6H-mls-0425590.0001-10.0	LINCS_L1000_Chem_Pert_down		d: 11-20	CapEC1	LINCS_L1000_Chem_Pert_down.CPC010 PC3 6H-mls-0425590.0001-10.0		0	8.153922533	0.338797904	0	0.338797904	0.338797904	0.338797904	0.338797904	0.338797904	0	3.71E-05	0.003427678	0	0.000849028	2.51E-05	6.85E-06	2.04E-05	0.009757881					8.153922533	0.323581332	13640	0.338797904	0.000594074	163655				0.338797904	0.000632232	148492	0.338797904	0.000656695	150692	0.338797904	0.000623925	118291	0.338797904	0.000569803	155987	0.338797904	0.000670726	156520	-1	5.410790584	-0.844012999	-1	-0.844012999	-0.844012999	-0.844012999	-0.844012999	-0.844012999
DOWN	CPC013 HT29 6H-BRD-K45818044-10.0	LINCS_L1000_Chem_Pert_down		d: 11-20	CapEC1	LINCS_L1000_Chem_Pert_down.CPC013 HT29 6H-BRD-K45818044-10.0		0	8.153922533	0.338797904	0	0.338797904	8.153922533	0.338797904	0.338797904	8.153922533	0	3.71E-05	0.003427678	0	0.000849028	0.017152644	6.85E-06	2.04E-05	0.084711854					8.153922533	0.323581332	13639	0.338797904	0.000594074	163654				0.338797904	0.000632232	148491	8.153922533	0.380377851	24949	0.338797904	0.000623925	118290	0.338797904	0.000569803	155986	8.153922533	0.388505276	20623	-1	0	-0.844012999	-1	-0.844012999	0	-0.844012999	-0.844012999	0
DOWN	LJP009 A549 24H-KIN001-220-10	LINCS_L1000_Chem_Pert_down			CapEC1	LINCS_L1000_Chem_Pert_down.LJP009 A549 24H-KIN001-220-10		0	8.153922533	0.338797904	0	2.391602797	8.153922533	0	2.391602797	0.338797904	0	3.71E-05	0.003427678	0	0.000849028	0.017152644	0	2.04E-05	0.009757881					8.153922533	0.323581332	13638	0.338797904	0.000594074	163653				2.391602797	0.031504545	62480	8.153922533	0.380377851	24948				2.391602797	0.028393651	68166	0.338797904	0.000670726	156519	-1	0	-0.844012999	-1	-0.504769013	0	-1	-0.504769013	-0.844012999
DOWN	CPC014 A549 24H-hy-10180-10.0	LINCS_L1000_Chem_Pert_down		f: 31-50	CapEC1	LINCS_L1000_Chem_Pert_down.CPC014 A549 24H-hy-10180-10.0		0	4.402521039	4.402521039	0.292872064	0.716620994	0.292872064	0.292872064	0.017897246	6.828365871	0	3.71E-05	0.068439434	4.55E-06	0.000849028	2.51E-05	6.85E-06	2.04E-05	0.115421208					4.402521039	0.094330726	30534	4.402521039	0.100314149	49469	0.292872064	0.000519553	169007	0.716620994	0.002828617	120170	0.292872064	0.000490725	154510	0.292872064	0.000466237	123140	0.017897246	1.59E-06	195107	6.828365871	0.272456595	27137	-1	-0.255164371	-0.255164371	-0.890493795	-0.790743331	-0.890493795	-0.890493795	-0.985978181	0.342578094
DOWN	LJP008 PC3 24H-entinostat-0.04	LINCS_L1000_Chem_Pert_down			CapEC1	LINCS_L1000_Chem_Pert_down.LJP008 PC3 24H-entinostat-0.04		0	4.913356496	4.913356496	0.424953649	4.913356496	0	0.101838726	0.101838726	0.101838726	0	3.71E-05	0.068439434	4.55E-06	0.000849028	0	6.85E-06	2.04E-05	0.0068153					4.913356496	0.117491608	27217	4.913356496	0.124944132	44307	0.424953649	0.001093848	159777	4.913356496	0.132969385	31701				0.101838726	5.64E-05	151293	0.101838726	5.15E-05	181017	0.101838726	6.06E-05	181569	-1	0	0	-0.806739394	0	-1	-0.928093056	-0.928093056	-0.928093056
DOWN	CPC013 MCF7 6H-BRD-K45044657-10.0	LINCS_L1000_Chem_Pert_down		e: 21-30	CapEC1	LINCS_L1000_Chem_Pert_down.CPC013 MCF7 6H-BRD-K45044657-10.0		0	5.236682808	0.247321842	0.945369353	0.247321842	2.475005241	0.02786541	0.02786541	2.475005241	0	3.71E-05	0.002418354	4.55E-06	0.000849028	2.51E-05	6.85E-06	2.04E-05	0.04257738					5.236682808	0.133463599	25162	0.247321842	0.000316581	170928	0.945369353	0.005413483	132698	0.247321842	0.000336915	157242	2.475005241	0.035045665	74500	0.02786541	4.22E-06	172581	0.02786541	3.85E-06	193213	2.475005241	0.035794476	71981	-1	0.611161376	-0.863990543	-0.668662828	-0.863990543	-0.379329709	-0.968001697	-0.968001697	-0.379329709
DOWN	CPC019 PC3 24H-BRD-K99502566-10.0	LINCS_L1000_Chem_Pert_down			CapEC1	LINCS_L1000_Chem_Pert_down.CPC019 PC3 24H-BRD-K99502566-10.0		0	5.236682808	0.247321842	9.687721235	0.247321842	0	2.475005241	0.247321842	0.247321842	0	3.71E-05	0.002418354	0.02803457	0.000849028	0	6.85E-06	2.04E-05	0.008348658					5.236682808	0.133463599	25161	0.247321842	0.000316581	170927	9.687721235	0.568482354	20539	0.247321842	0.000336915	157241				2.475005241	0.033296855	38830	0.247321842	0.000303646	164172	0.247321842	0.000357428	164541	-1	-0.316821523	-0.907081267	0.463746346	-0.907081267	-1	-0.575971416	-0.907081267	-0.907081267
DOWN	CPC013 HT29 6H-BRD-K18163752-10.0	LINCS_L1000_Chem_Pert_down		d: 11-20	CapEC1	LINCS_L1000_Chem_Pert_down.CPC013 HT29 6H-BRD-K18163752-10.0		0	5.977433002	0.673021145	0.085981373	12.38278081	0	2.384137855	0.085981373	0.673021145	0	3.71E-05	0.005536664	4.55E-06	0.000849028	0	6.85E-06	2.04E-05	0.010768518					5.977433002	0.173892051	20698	0.673021145	0.002344319	140135	0.085981373	4.48E-05	187503	12.38278081	0.844561884	8110				2.384137855	0.030896814	40744	0.085981373	3.67E-05	182908	0.673021145	0.0026468	130857	-1	-0.349820892	-0.832485584	-0.954498234	0.538037731	-1	-0.629325004	-0.954498234	-0.832485584
DOWN	CPC002 PC3 24H-pimozide-10.0	LINCS_L1000_Chem_Pert_down		a: 1-2	CapEC1	LINCS_L1000_Chem_Pert_down.CPC002 PC3 24H-pimozide-10.0		0	41446.57718	41446.57718	41446.57718	41446.57718	0	0	41446.57718	0	0	3.71E-05	0.064338908	4.55E-06	0.000849028	0	0	2.04E-05	0					14.33425383	1.000001098	6079	13.90018507	1.000001098	9862	12.84882392	1.000001098	13134	13.47419056	1.000001098	6854							14.19314611	1.000001098	7629				-1	0	0	0	0	-1	-1	0	-1
DOWN	CPC006 HT29 6H-uk 356618-10.0	LINCS_L1000_Chem_Pert_down		a: 1-2	CapEC1	LINCS_L1000_Chem_Pert_down.CPC006 HT29 6H-uk 356618-10.0		0	41446.57718	41446.57718	41446.57718	0	41446.57718	0	0	41446.57718	0	3.71E-05	0.064338908	4.55E-06	0	0.009439822	0	0	0.081021417					14.33425383	1.000001098	6078	13.90018507	1.000001098	9861	12.84882392	1.000001098	13133				13.22084487	1.000001098	13119							13.08182573	1.000001098	10448	-1	0	0	0	-1	0	-1	-1	0
DOWN	CPC009 PC3 6H-BRD-K25320246-10.0	LINCS_L1000_Chem_Pert_down		a: 1-2	CapEC1	LINCS_L1000_Chem_Pert_down.CPC009 PC3 6H-BRD-K25320246-10.0		0	41446.57718	0	0	0	0	41446.57718	41446.57718	0	0	3.71E-05	0	0	0	0	6.85E-06	2.04E-05	0					14.33425383	1.000001098	6077													13.56359316	1.000001098	5587	14.19314611	1.000001098	7628				-1	0	-1	-1	-1	-1	0	0	-1
DOWN	CPC016 HT29 6H-wiskostatin-10.0	LINCS_L1000_Chem_Pert_down		a: 1-2	CapEC1	LINCS_L1000_Chem_Pert_down.CPC016 HT29 6H-wiskostatin-10.0		0	41446.57718	0	0	41446.57718	0	0	0	0	0	3.71E-05	0	0	0.000849028	0	0	0	0					14.33425383	1.000001098	6076							13.47419056	1.000001098	6853													-1	0	-1	-1	0	-1	-1	-1	-1
DOWN	CPC020 PC3 6H-glyburide-10.0	LINCS_L1000_Chem_Pert_down			CapEC1	LINCS_L1000_Chem_Pert_down.CPC020 PC3 6H-glyburide-10.0		0	41446.57718	41446.57718	0	41446.57718	0	0	0	41446.57718	0	3.71E-05	0.064338908	0	0.000849028	0	0	0	0.081021417					14.33425383	1.000001098	6075	13.90018507	1.000001098	9860				13.47419056	1.000001098	6852										13.08182573	1.000001098	10447	-1	0	0	-1	0	-1	-1	-1	0
DOWN	LJP008 A549 24H-EX-527-0.37	LINCS_L1000_Chem_Pert_down			CapEC1	LINCS_L1000_Chem_Pert_down.LJP008 A549 24H-EX-527-0.37		0	41446.57718	0	0	0	41446.57718	0	0	41446.57718	0	3.71E-05	0	0	0	0.009439822	0	0	0.081021417					14.33425383	1.000001098	6112										13.22084487	1.000001098	13118							13.08182573	1.000001098	10446	-1	0	-1	-1	-1	0	-1	-1	0
DOWN	CPC006 A375 6H-cay10618-10.0	LINCS_L1000_Chem_Pert_down		c: 6-10	CapEC1	LINCS_L1000_Chem_Pert_down.CPC006 A375 6H-cay10618-10.0		0	9.770143364	9.770143364	9.770143364	37.36050009	0	0	37.36050009	0	0	3.71E-05	0.060667257	4.55E-06	0.000849028	0	0	0.206423907	0					9.770143364	0.464571077	10710	9.770143364	0.494038944	16943	9.770143364	0.578196682	20116	18.07964576	1.800424609	2196							19.04433908	1.800424609	2793				-1	-0.476689074	-0.476689074	-0.476689074	0	-1	-1	0	-1
DOWN	LJP005 MCF7 24H-YM-201636-3.33	LINCS_L1000_Chem_Pert_down			CapEC1	LINCS_L1000_Chem_Pert_down.LJP005 MCF7 24H-YM-201636-3.33		0	5.435489662	0.219813353	1.589637389	1.589637389	0.219813353	1.589637389	0.219813353	13.53289961	0	3.71E-05	0.002418354	4.55E-06	0.000849028	2.51E-05	6.85E-06	2.04E-05	0.128703605					5.435489662	0.143789656	23993	0.219813353	0.000250073	172794	1.589637389	0.015306287	109683	1.589637389	0.013918462	82943	0.219813353	0.000276433	160458	1.589637389	0.013735583	55512	0.219813353	0.000239856	166320	13.53289961	1.070152028	9295	-1	-0.404631697	-0.913226599	-0.712544509	-0.712544509	-0.913226599	-0.712544509	-0.913226599	0.679632583
DOWN	CPC006 PC3 24H-BRD-K02113016-44.4	LINCS_L1000_Chem_Pert_down		e: 21-30	CapEC1	LINCS_L1000_Chem_Pert_down.CPC006 PC3 24H-BRD-K02113016-44.4		0	3.824089206	0.167467332	0.664076915	1.780467859	0.664076915	0.167467332	1.780467859	7.137350733	0	3.71E-05	0.002418354	4.55E-06	0.000849028	2.51E-05	6.85E-06	2.04E-05	0.111821416					3.824089206	0.071171534	35656	0.167467332	0.000145151	178372	0.664076915	0.002671225	145298	1.780467859	0.01746077	78692	0.664076915	0.002523009	128484	0.167467332	0.000152444	139967	1.780467859	0.015736618	85507	7.137350733	0.297671898	24996	-1	-0.327458202	-0.916625747	-0.788186296	-0.591341422	-0.788186296	-0.916625747	-0.591341422	0.486896431
DOWN	LJP005 PC3 24H-NU-7441-0.12	LINCS_L1000_Chem_Pert_down			CapEC1	LINCS_L1000_Chem_Pert_down.LJP005 PC3 24H-NU-7441-0.12		0	3.824089206	0.017862017	0.664076915	0.017862017	1.780467859	0.664076915	0.017862017	12.10862131	0	3.71E-05	0.001907073	4.55E-06	0.000849028	2.51E-05	6.85E-06	2.04E-05	0.149903094					3.824089206	0.071171534	35655	0.017862017	1.65E-06	197063	0.664076915	0.002671225	145297	0.017862017	1.76E-06	191753	1.780467859	0.018136369	90319	0.664076915	0.002397109	90741	0.017862017	1.58E-06	195167	12.10862131	0.856748105	11456	-1	-0.515209825	-0.986679247	-0.847317738	-0.986679247	-0.705425501	-0.847317738	-0.986679247	1.062748073
DOWN	CPC001 PC3 24H-mammea a/ba + a/bb-10.0	LINCS_L1000_Chem_Pert_down		e: 21-30	CapEC1	LINCS_L1000_Chem_Pert_down.CPC001 PC3 24H-mammea a/ba + a/bb-10.0		0	3.995487785	0.052050851	0	1.568718229	15.30036687	0.429592005	3.995487785	1.568718229	0	3.71E-05	0.002418354	0	0.000849028	0.272126491	6.85E-06	2.04E-05	0.023882903					3.995487785	0.077694435	33658	0.052050851	1.40E-05	191386				1.568718229	0.013554547	83797	15.30036687	1.339324295	8826	0.429592005	0.001003144	107983	3.995487785	0.079246984	43061	1.568718229	0.014379826	94410	-1	-0.555572867	-0.97270869	-1	-0.753521127	1.250087645	-0.893068693	-0.555572867	-0.753521127
DOWN	LJP006 HS578T 3H-nintedanib-1.11	LINCS_L1000_Chem_Pert_down			CapEC1	LINCS_L1000_Chem_Pert_down.LJP006 HS578T 3H-nintedanib-1.11		0	3.060464501	0.842592937	1.705159077	0.842592937	0.022405854	5.038163739	0.111026981	1.705159077	0	3.71E-05	0.008451041	4.55E-06	0.000849028	2.51E-05	6.85E-06	2.04E-05	0.030879976					3.060464501	0.045585318	44309	0.842592937	0.003674472	131873	1.705159077	0.017611791	106904	0.842592937	0.003910486	113042	0.022405854	2.87E-06	189306	5.038163739	0.13797345	19861	0.111026981	6.12E-05	179626	1.705159077	0.016990007	90781	-1	-0.286603408	-0.710232356	-0.52381203	-0.710232356	-0.97925721	0.401744851	-0.933106767	-0.52381203
DOWN	CPC006 PC3 6H-BRD-K89692698-160.0	LINCS_L1000_Chem_Pert_down		d: 11-20	CapEC1	LINCS_L1000_Chem_Pert_down.CPC006 PC3 6H-BRD-K89692698-160.0		0	4.528410481	11.25511339	4.528410481	11.25511339	1.318178575	0.179695039	0	1.318178575	0	3.71E-05	0.117918417	4.55E-06	0.000849028	2.51E-05	6.85E-06	0	0.017794552					4.528410481	0.099802603	29500	11.25511339	0.655630367	13572	4.528410481	0.124212498	55040	11.25511339	0.697741983	9302	1.318178575	0.009941011	102394	0.179695039	0.000175519	138012				1.318178575	0.010153418	103075	-1	-0.409569201	0	-0.409569201	0	-0.718603399	-0.916840046	-1	-0.718603399
DOWN	CPC007 VCAP 24H-12k-612s-10.0	LINCS_L1000_Chem_Pert_down		d: 11-20	CapEC1	LINCS_L1000_Chem_Pert_down.CPC007 VCAP 24H-12k-612s-10.0		0	4.528410481	4.528410481	11.25511339	0	0.179695039	0.179695039	1.318178575	0.179695039	0	3.71E-05	0.049788077	0.007807003	0	2.51E-05	6.85E-06	2.04E-05	0.0068153					4.528410481	0.099802603	29499	4.528410481	0.106133109	47899	11.25511339	0.767314616	16016				0.179695039	0.000184737	165314	0.179695039	0.000175519	138011	1.318178575	0.008625646	99937	0.179695039	0.000188684	171551	-1	-0.409569201	-0.409569201	0.693678585	-1	-0.916840046	-0.916840046	-0.718603399	-0.916840046
DOWN	CPC008 VCAP 6H-BRD-K42021584-10.0	LINCS_L1000_Chem_Pert_down		d: 11-20	CapEC1	LINCS_L1000_Chem_Pert_down.CPC008 VCAP 6H-BRD-K42021584-10.0		0	4.528410481	1.318178575	0.179695039	1.318178575	0.179695039	0	0.179695039	11.25511339	0	3.71E-05	0.011816162	4.55E-06	0.000849028	2.51E-05	0	2.04E-05	0.114244696					4.528410481	0.099802603	29498	1.318178575	0.008993067	111640	0.179695039	0.00019559	177777	1.318178575	0.009570698	92764	0.179695039	0.000184737	165313				0.179695039	0.000160293	171676	11.25511339	0.740224589	12581	-1	-0.409569201	-0.718603399	-0.916840046	-0.718603399	-0.916840046	-1	-0.916840046	0.693678585
DOWN	CPC009 PC3 24H-compound 58-10.0	LINCS_L1000_Chem_Pert_down		d: 11-20	CapEC1	LINCS_L1000_Chem_Pert_down.CPC009 PC3 24H-compound 58-10.0		0	4.528410481	23.48762656	0.179695039	1.318178575	0.179695039	4.528410481	4.528410481	23.48762656	0	3.71E-05	0.255285564	4.55E-06	0.000849028	2.51E-05	6.85E-06	2.04E-05	0.181488797					4.528410481	0.099802603	29497	19.83408258	2.036027062	3111	0.179695039	0.00019559	177776	1.318178575	0.009570698	92763	0.179695039	0.000184737	165312	4.528410481	0.111466032	22255	4.528410481	0.101796935	37508	18.66637102	2.036027062	2958	-1	-0.606822166	0	-0.944622383	-0.812613254	-0.944622383	-0.606822166	-0.606822166	0
DOWN	CPC005 A549 24H-l-168,049-10.0	LINCS_L1000_Chem_Pert_down		e: 21-30	CapEC1	LINCS_L1000_Chem_Pert_down.CPC005 A549 24H-l-168,049-10.0		0	3.460147305	6.480581596	6.480581596	0.147573501	0.592589532	0.592589532	0.015456246	0.592589532	0	3.71E-05	0.095034574	4.55E-06	0.000849028	2.51E-05	6.85E-06	2.04E-05	0.010746969					3.460147305	0.058269256	38905	6.480581596	0.21736383	31127	6.480581596	0.254390968	36520	0.147573501	0.000119953	169857	0.592589532	0.002009047	132915	0.592589532	0.001908793	95774	0.015456246	1.19E-06	195564	0.592589532	0.002051973	137108	-1	-0.331060007	0	0	-0.91962545	-0.792918696	-0.792918696	-0.982530521	-0.792918696
DOWN	LJP006 SKBR3 3H-KIN001-043-10	LINCS_L1000_Chem_Pert_down			CapEC1	LINCS_L1000_Chem_Pert_down.LJP006 SKBR3 3H-KIN001-043-10		0	2.850576637	4.707917823	0.776874316	0.020021349	0.320002333	0.776874316	0.020021349	0.776874316	0	3.71E-05	0.07354607	4.55E-06	0.000849028	2.51E-05	6.85E-06	2.04E-05	0.015701083					2.850576637	0.0395472	47203	4.707917823	0.114714168	45819	0.776874316	0.00365574	139476	0.020021349	2.21E-06	191169	0.320002333	0.000585853	153010	0.776874316	0.003280594	84074	0.020021349	1.99E-06	194628	0.776874316	0.003526674	125386	-1	-0.289410233	0.407281735	-0.714656332	-0.980237369	-0.849412859	-0.714656332	-0.980237369	-0.714656332
DOWN	CPC013 MCF7 6H-s-8599-10.0	LINCS_L1000_Chem_Pert_down		e: 21-30	CapEC1	LINCS_L1000_Chem_Pert_down.CPC013 MCF7 6H-s-8599-10.0		0	3.526048337	0.372621717	0.372621717	0.04434089	7.370709425	1.375698051	0.372621717	0.372621717	0	3.71E-05	0.004075359	4.55E-06	0.000849028	0.045521108	6.85E-06	2.04E-05	0.009757881					3.526048337	0.060509953	38071	0.372621717	0.000718614	160277	0.372621717	0.000841027	162528	0.04434089	1.08E-05	185594	7.370709425	0.310814047	28319	1.375698051	0.010287201	61140	0.372621717	0.000689254	151936	0.372621717	0.000811335	152589	-1	-0.366488715	-0.851062179	-0.851062179	-0.962760658	0.578503845	-0.651942714	-0.851062179	-0.851062179
DOWN	CPC017 A549 24H-t 98475-10.0	LINCS_L1000_Chem_Pert_down			CapEC1	LINCS_L1000_Chem_Pert_down.CPC017 A549 24H-t 98475-10.0		0	3.137204923	10.04798646	3.137204923	0.529656754	0.013395314	0.529656754	0.130237231	0.130237231	0	3.71E-05	0.168280104	4.55E-06	0.000849028	2.51E-05	6.85E-06	2.04E-05	0.0068153					3.137204923	0.047900062	42645	10.04798646	0.522537417	16424	3.137204923	0.059615542	75176	0.529656754	0.001545198	132859	0.013395314	1.03E-06	191605	0.529656754	0.001524895	100653	0.130237231	8.42E-05	176816	0.130237231	9.91E-05	177425	-1	-0.52434948	1.10238391	-0.52434948	-0.855290982	-0.988194279	-0.855290982	-0.944618674	-0.944618674
DOWN	CPC001 PC3 6H-skf 81297 hydrobromide-10.0	LINCS_L1000_Chem_Pert_down		d: 11-20	CapEC1	LINCS_L1000_Chem_Pert_down.CPC001 PC3 6H-skf 81297 hydrobromide-10.0		0	3.811991053	1.102829789	19.69085224	1.102829789	1.102829789	0.148063311	0.148063311	3.811991053	0	3.71E-05	0.008451041	0.144616233	0.000849028	2.51E-05	6.85E-06	2.04E-05	0.054655663					3.811991053	0.07072192	35844	1.102829789	0.006294718	118804	17.69531987	1.89666468	4612	1.102829789	0.006699032	100034	1.102829789	0.006958234	108609	0.148063311	0.000119164	142584	0.148063311	0.000108827	174944	3.811991053	0.084911694	52290	-1	-0.612384795	-0.817672428	1.579878158	-0.817672428	-0.817672428	-0.947246965	-0.947246965	-0.612384795
DOWN	CPC007 HA1E 24H-structure possibly contains amino acid derivative which is not supported in current version!-10.0	LINCS_L1000_Chem_Pert_down		d: 11-20	CapEC1	LINCS_L1000_Chem_Pert_down.CPC007 HA1E 24H-structure possibly contains amino acid derivative which is not supported in current version!-10.0		0	3.811991053	0	0.148063311	0.148063311	3.811991053	0.148063311	0.148063311	9.476626334	0	3.71E-05	0	4.55E-06	0.000849028	2.51E-05	6.85E-06	2.04E-05	0.111821416					3.811991053	0.07072192	35843				0.148063311	0.000132791	181357	0.148063311	0.000120751	169308	3.811991053	0.083135364	56627	0.148063311	0.000119164	142583	0.148063311	0.000108827	174943	9.476626334	0.524772746	16846	-1	-0.414580635	-1	-0.92032653	-0.92032653	-0.414580635	-0.92032653	-0.92032653	0.70817718
DOWN	CPC011 VCAP 24H-naltrindole-10.0	LINCS_L1000_Chem_Pert_down		d: 11-20	CapEC1	LINCS_L1000_Chem_Pert_down.CPC011 VCAP 24H-naltrindole-10.0		0	3.811991053	1.102829789	3.811991053	1.102829789	9.476626334	1.102829789	0	1.102829789	0	3.71E-05	0.008451041	4.55E-06	0.000849028	0.060876067	6.85E-06	0	0.015701083					3.811991053	0.07072192	35842	1.102829789	0.006294718	118803	3.811991053	0.08801921	65124	1.102829789	0.006699032	100033	9.476626334	0.513794642	20736	1.102829789	0.006611012	69448				1.102829789	0.007106909	110013	-1	-0.414580635	-0.724628729	-0.414580635	-0.724628729	0.70817718	-0.724628729	-1	-0.724628729
DOWN	CPC013 PC3 6H-BRD-K96274284-10.0	LINCS_L1000_Chem_Pert_down		d: 11-20	CapEC1	LINCS_L1000_Chem_Pert_down.CPC013 PC3 6H-BRD-K96274284-10.0		0	3.811991053	3.811991053	0.148063311	9.476626334	3.811991053	0	0	0	0	3.71E-05	0.042823671	4.55E-06	0.000849028	2.51E-05	0	0	0					3.811991053	0.07072192	35841	3.811991053	0.07520783	57391	0.148063311	0.000132791	181356	9.476626334	0.494655246	12411	3.811991053	0.083135364	56626										-1	-0.414580635	-0.414580635	-0.92032653	0.70817718	-0.414580635	-1	-1	-1
DOWN	LJP005 BT20 24H-AZD-8330-1.11	LINCS_L1000_Chem_Pert_down			CapEC1	LINCS_L1000_Chem_Pert_down.LJP005 BT20 24H-AZD-8330-1.11		0	3.811991053	1.102829789	3.811991053	0.148063311	1.102829789	0.148063311	3.811991053	9.476626334	0	3.71E-05	0.008451041	4.55E-06	0.000849028	2.51E-05	6.85E-06	2.04E-05	0.111821416					3.811991053	0.07072192	35840	1.102829789	0.006294718	118802	3.811991053	0.08801921	65123	0.148063311	0.000120751	169307	1.102829789	0.006958234	108608	0.148063311	0.000119164	142582	3.811991053	0.072135139	45672	9.476626334	0.524772746	16845	-1	-0.414580635	-0.724628729	-0.414580635	-0.92032653	-0.724628729	-0.92032653	-0.414580635	0.70817718
DOWN	LJP006 BT20 3H-PHA-793887-1.11	LINCS_L1000_Chem_Pert_down			CapEC1	LINCS_L1000_Chem_Pert_down.LJP006 BT20 3H-PHA-793887-1.11		0	3.811991053	3.811991053	1.102829789	36.70171772	0.148063311	1.102829789	3.811991053	1.102829789	0	3.71E-05	0.042823671	4.55E-06	0.017998079	2.51E-05	6.85E-06	2.04E-05	0.015701083					3.811991053	0.07072192	35839	3.811991053	0.07520783	57390	1.102829789	0.007367	125275	21.93402593	2.649914194	768	0.148063311	0.000125423	168517	1.102829789	0.006611012	69447	3.811991053	0.072135139	45671	1.102829789	0.007106909	110012	-1	-0.722566085	-0.722566085	-0.869499825	2.60446199	-0.962242242	-0.869499825	-0.722566085	-0.869499825
DOWN	LJP005 SKBR3 24H-GSK-1059615-0.37	LINCS_L1000_Chem_Pert_down			CapEC1	LINCS_L1000_Chem_Pert_down.LJP005 SKBR3 24H-GSK-1059615-0.37		0	2.656804025	0.716620994	0.292872064	6.828365871	0.292872064	1.467324941	0.292872064	4.402521039	0	3.71E-05	0.007095404	4.55E-06	0.000849028	2.51E-05	6.85E-06	2.04E-05	0.084093182					2.656804025	0.034353369	49943	0.716620994	0.002657898	138606	0.292872064	0.000519553	169006	6.828365871	0.2568199	20390	0.292872064	0.000490725	154509	1.467324941	0.011703171	59329	0.292872064	0.000425793	160201	4.402521039	0.113257413	45185	-1	-0.472833262	-0.790743331	-0.890493795	0.342578094	-0.890493795	-0.65164065	-0.890493795	-0.255164371
DOWN	CPC001 VCAP 6H-prostaglandin e2-10.0	LINCS_L1000_Chem_Pert_down		c: 6-10	CapEC1	LINCS_L1000_Chem_Pert_down.CPC001 VCAP 6H-prostaglandin e2-10.0		0	5.035345422	17.67210059	5.035345422	0.723709419	0.723709419	0.723709419	0	5.035345422	0	3.71E-05	0.131475189	4.55E-06	0.000849028	2.51E-05	6.85E-06	0	0.054655663					5.035345422	0.123398202	26376	16.56128645	1.419539395	5851	5.035345422	0.15357915	49786	0.723709419	0.002884852	118991	0.723709419	0.002996474	124949	0.723709419	0.002846947	86472				5.035345422	0.148157041	39181	-1	-0.486837216	0.948699383	-0.486837216	-0.827809835	-0.827809835	-0.827809835	-1	-0.486837216
DOWN	CPC005 PC3 24H-l-168,049-10.0	LINCS_L1000_Chem_Pert_down		c: 6-10	CapEC1	LINCS_L1000_Chem_Pert_down.CPC005 PC3 24H-l-168,049-10.0		0	5.035345422	0	0.723709419	0	0.723709419	17.67210059	0	0.723709419	0	3.71E-05	0	4.55E-06	0	2.51E-05	6.85E-06	0	0.010746969					5.035345422	0.123398202	26375				0.723709419	0.003172504	141660				0.723709419	0.002996474	124948	16.16025618	1.419539395	3452				0.723709419	0.003060499	127828	-1	-0.486837216	-1	-0.827809835	-1	-0.827809835	0.948699383	-1	-0.827809835
DOWN	CPC005 VCAP 24H-ro 90-7501-10.0	LINCS_L1000_Chem_Pert_down		c: 6-10	CapEC1	LINCS_L1000_Chem_Pert_down.CPC005 VCAP 24H-ro 90-7501-10.0		0	5.035345422	17.67210059	5.035345422	5.035345422	0	0	0.723709419	0.723709419	0	3.71E-05	0.131475189	4.55E-06	0.000849028	0	0	2.04E-05	0.010746969					5.035345422	0.123398202	26374	16.56128645	1.419539395	5850	5.035345422	0.15357915	49785	5.035345422	0.139654085	30631							0.723709419	0.002599989	127501	0.723709419	0.003060499	127827	-1	-0.486837216	0.948699383	-0.486837216	-0.486837216	-1	-1	-0.827809835	-0.827809835
DOWN	CPC008 VCAP 6H-ncgc00242335-01-10.0	LINCS_L1000_Chem_Pert_down		c: 6-10	CapEC1	LINCS_L1000_Chem_Pert_down.CPC008 VCAP 6H-ncgc00242335-01-10.0		0	5.035345422	5.035345422	47.74510526	0	0	0.723709419	5.035345422	0	0	3.71E-05	0.042823671	0.260205956	0	0	6.85E-06	2.04E-05	0					5.035345422	0.123398202	26373	5.035345422	0.131225383	43033	19.48551993	2.299840507	3212							0.723709419	0.002846947	86471	5.035345422	0.12586404	33236				-1	-0.683258563	-0.683258563	2.157149277	-1	-1	-0.893718403	-0.683258563	-1
DOWN	CPC013 HT29 6H-BRD-K41303952-10.0	LINCS_L1000_Chem_Pert_down		c: 6-10	CapEC1	LINCS_L1000_Chem_Pert_down.CPC013 HT29 6H-BRD-K41303952-10.0		0	5.035345422	0.723709419	0	5.035345422	0.723709419	0	0.723709419	17.67210059	0	3.71E-05	0.005536664	0	0.000849028	2.51E-05	0	2.04E-05	0.11950581					5.035345422	0.123398202	26372	0.723709419	0.002710739	137368				5.035345422	0.139654085	30630	0.723709419	0.002996474	124947				0.723709419	0.002599989	127500	15.58625745	1.419539395	5966	-1	-0.486837216	-0.827809835	-1	-0.486837216	-0.827809835	-1	-0.827809835	0.948699383
DOWN	CPC019 PC3 6H-BRD-K84450674-10.0	LINCS_L1000_Chem_Pert_down			CapEC1	LINCS_L1000_Chem_Pert_down.CPC019 PC3 6H-BRD-K84450674-10.0		0	5.035345422	0.723709419	5.035345422	0	17.67210059	0	0	0	0	3.71E-05	0.005536664	4.55E-06	0	0.113027506	0	0	0					5.035345422	0.123398202	26371	0.723709419	0.002710739	137367	5.035345422	0.15357915	49784				15.75189092	1.419539395	7951										-1	-0.486837216	-0.827809835	-0.486837216	-1	0.948699383	-1	-1	-1
DOWN	CPC014 MCF7 6H-t0513-6584-10.0	LINCS_L1000_Chem_Pert_down		a: 1-2	CapEC1	LINCS_L1000_Chem_Pert_down.CPC014 MCF7 6H-t0513-6584-10.0		0	14.9530306	165802.6953	0	0	165802.6953	0	14.9530306	14.9530306	0	3.71E-05	0.243772257	0	0	0.335910732	0	2.04E-05	0.054655663					12.17345424	0.721236921	7880	19.65880172	2.000199879	3274							18.69802212	2.000199879	4507				12.05361763	0.721236921	9998	11.10982188	0.721236921	13029	-1	-0.639417576	0	-1	-1	0	-1	-0.639417576	-0.639417576
DOWN	LJP007 A549 24H-A66-10	LINCS_L1000_Chem_Pert_down			CapEC1	LINCS_L1000_Chem_Pert_down.LJP007 A549 24H-A66-10		0	14.9530306	0	0	0	165802.6953	0	0	14.9530306	0	3.71E-05	0	0	0	0.335910732	0	0	0.054655663					12.17345424	0.721236921	7907										18.69802212	2.000199879	4506							11.10982188	0.721236921	13028	-1	-0.639417576	-1	-1	-1	1.773291025	-1	-1	-0.639417576
DOWN	LJP006 HEPG2 24H-MK-2206-0.04	LINCS_L1000_Chem_Pert_down			CapEC1	LINCS_L1000_Chem_Pert_down.LJP006 HEPG2 24H-MK-2206-0.04		0	3.123509951	3.123509951	12.07193627	3.123509951	0	6.55311522	0.037883257	0.32418631	0	3.71E-05	0.042823671	0.066386451	0.000849028	0	6.85E-06	2.04E-05	0.009757881					3.123509951	0.047482774	42850	3.123509951	0.050494619	67174	12.07193627	0.882729398	14496	3.123509951	0.053737925	50488				6.55311522	0.233424574	14627	0.037883257	7.12E-06	190837	0.32418631	0.00061412	158415	-1	-0.565744243	-0.565744243	0.449046771	-0.565744243	-1	-0.30989115	-0.975565481	-0.900258406
DOWN	LJP006 MCF10A 3H-WYE-125132-0.37	LINCS_L1000_Chem_Pert_down			CapEC1	LINCS_L1000_Chem_Pert_down.LJP006 MCF10A 3H-WYE-125132-0.37		0	3.123509951	0.32418631	0.32418631	6.55311522	0	1.210483296	0.037883257	0.037883257	0	3.71E-05	0.003427678	4.55E-06	0.000849028	0	6.85E-06	2.04E-05	0.005536559					3.123509951	0.047482774	42849	0.32418631	0.000543937	165497	0.32418631	0.000636595	167386	6.55311522	0.236532441	21464				1.210483296	0.007964684	66195	0.037883257	7.12E-06	190836	0.037883257	8.39E-06	190935	-1	-0.370743098	-0.855469765	-0.855469765	0.589176053	-1	-0.657547211	-0.964593239	-0.964593239
DOWN	CPC005 A375 24H-maprotiline hydrochloride-10.0	LINCS_L1000_Chem_Pert_down		f: 31-50	CapEC1	LINCS_L1000_Chem_Pert_down.CPC005 A375 24H-maprotiline hydrochloride-10.0		0	2.849672739	0.474106752	2.849672739	0.115094255	0.474106752	2.849672739	0.474106752	5.377940773	0	3.71E-05	0.004708451	4.55E-06	0.000849028	2.51E-05	6.85E-06	2.04E-05	0.08778558					2.849672739	0.039522124	47331	0.474106752	0.001163353	153118	2.849672739	0.049188513	81194	0.115094255	7.30E-05	173816	0.474106752	0.00128598	140090	2.849672739	0.044140876	35271	0.474106752	0.001115823	144216	5.377940773	0.169003535	36262	-1	-0.338339108	-0.802196695	-0.338339108	-0.925357899	-0.802196695	-0.338339108	-0.802196695	0.511348203
DOWN	LJP005 MDAMB231 3H-AZD-8330-0.04	LINCS_L1000_Chem_Pert_down			CapEC1	LINCS_L1000_Chem_Pert_down.LJP005 MDAMB231 3H-AZD-8330-0.04		0	2.849672739	9.185327272	2.849672739	0.474106752	0.115094255	1.304276988	0.011625892	2.849672739	0	3.71E-05	0.143950811	4.55E-06	0.000849028	2.51E-05	6.85E-06	2.04E-05	0.054655663					2.849672739	0.039522124	47330	9.185327272	0.436665199	18924	2.849672739	0.049188513	81193	0.474106752	0.001238076	136330	0.115094255	7.58E-05	172787	1.304276988	0.009246782	64087	0.011625892	6.71E-07	196546	2.849672739	0.047451914	66372	-1	-0.528941963	1.122880665	-0.528941963	-0.859177355	-0.946859846	-0.719978427	-0.988888052	-0.528941963
DOWN	CPC007 HA1E 24H-kuc103428n-10.0	LINCS_L1000_Chem_Pert_down		d: 11-20	CapEC1	LINCS_L1000_Chem_Pert_down.CPC007 HA1E 24H-kuc103428n-10.0		0	3.236986934	3.236986934	8.061034124	0.929656936	3.236986934	0.929656936	3.236986934	0.122831502	0	3.71E-05	0.036464761	4.55E-06	0.000849028	2.51E-05	6.85E-06	2.04E-05	0.0068153					3.236986934	0.050995539	40670	3.236986934	0.0542302	64313	8.061034124	0.393600137	27089	0.929656936	0.004760368	109206	3.236986934	0.059946516	62439	0.929656936	0.00469782	77594	3.236986934	0.052014571	51862	0.122831502	8.82E-05	178294	-1	-0.419646375	-0.419646375	0.723087366	-0.730603483	-0.419646375	-0.730603483	-0.419646375	-0.923684333
DOWN	CPC019 PC3 6H-BRD-K23282736-10.0	LINCS_L1000_Chem_Pert_down			CapEC1	LINCS_L1000_Chem_Pert_down.CPC019 PC3 6H-BRD-K23282736-10.0		0	3.236986934	0.122831502	0.122831502	8.061034124	0	0.122831502	0.122831502	0.122831502	0	3.71E-05	0.002418354	4.55E-06	0.000849028	0	6.85E-06	2.04E-05	0.0068153					3.236986934	0.050995539	40669	0.122831502	7.81E-05	182246	0.122831502	9.14E-05	183504	8.061034124	0.357912302	15811				0.122831502	8.20E-05	146404	0.122831502	7.49E-05	177715	0.122831502	8.82E-05	178293	-1	-0.419646375	-0.923684333	-0.923684333	0.723087366	-1	-0.923684333	-0.923684333	-0.923684333
DOWN	CPC020 PC3 6H-isotretinoin-10.0	LINCS_L1000_Chem_Pert_down			CapEC1	LINCS_L1000_Chem_Pert_down.CPC020 PC3 6H-isotretinoin-10.0		0	3.236986934	0	3.236986934	0.122831502	8.061034124	0	0.929656936	0.122831502	0	3.71E-05	0	4.55E-06	0.000849028	0.041105192	0	2.04E-05	0.0068153					3.236986934	0.050995539	40668				3.236986934	0.063468117	72462	0.122831502	8.31E-05	172419	8.061034124	0.371760786	25587				0.929656936	0.004290309	117690	0.122831502	8.82E-05	178292	-1	-0.419646375	-1	-0.419646375	-0.923684333	0.723087366	-1	-0.730603483	-0.923684333
DOWN	LJP008 A549 24H-dasatinib-0.04	LINCS_L1000_Chem_Pert_down			CapEC1	LINCS_L1000_Chem_Pert_down.LJP008 A549 24H-dasatinib-0.04		0	3.236986934	16.70956178	0.929656936	3.236986934	0.929656936	0.122831502	0.929656936	0	0	3.71E-05	0.199312146	4.55E-06	0.000849028	2.51E-05	6.85E-06	2.04E-05	0					3.236986934	0.050995539	40667	16.70956178	1.445071822	5596	0.929656936	0.00523503	133509	3.236986934	0.057713445	48049	0.929656936	0.004944558	116696	0.122831502	8.20E-05	146403	0.929656936	0.004290309	117689				-1	-0.618004053	1.617828824	-0.822679875	-0.618004053	-0.822679875	-0.949768083	-0.822679875	-1
DOWN	CPC002 PC3 24H-aloisine a-10.0	LINCS_L1000_Chem_Pert_down		c: 6-10	CapEC1	LINCS_L1000_Chem_Pert_down.CPC002 PC3 24H-aloisine a-10.0		0	3.836415871	0.551225764	3.836415871	34.54563824	0.551225764	0	3.836415871	0.551225764	0	3.71E-05	0.004708451	4.55E-06	0.009819212	2.51E-05	0	2.04E-05	0.010244012					3.836415871	0.071631105	34852	0.551225764	0.0015726	147961	3.836415871	0.089150766	64018	19.43347931	2.080157558	1422	0.551225764	0.001738365	135193				3.836415871	0.073062493	44527	0.551225764	0.001775509	139627	-1	-0.68870388	-0.897708175	-0.68870388	2.212375408	-0.897708175	-1	-0.68870388	-0.897708175
DOWN	CPC005 VCAP 24H-helveticoside-10.0	LINCS_L1000_Chem_Pert_down		c: 6-10	CapEC1	LINCS_L1000_Chem_Pert_down.CPC005 VCAP 24H-helveticoside-10.0		0	3.836415871	13.23984498	13.23984498	0	3.836415871	0	13.23984498	13.23984498	0	3.71E-05	0.105125151	4.55E-06	0	2.51E-05	0	0.057645982	0.111821416					3.836415871	0.071631105	34851	13.23984498	0.907246105	10877	13.23984498	1.061792179	12435				3.836415871	0.084204134	55624				13.23984498	0.870179665	8514	13.23984498	1.024305627	9938	-1	-0.492632806	0	0	-1	-0.492632806	-1	0	0
DOWN	CPC013 HT29 6H-s1452-10.0	LINCS_L1000_Chem_Pert_down		c: 6-10	CapEC1	LINCS_L1000_Chem_Pert_down.CPC013 HT29 6H-s1452-10.0		0	3.836415871	13.23984498	0.551225764	13.23984498	0	0.551225764	0	0.551225764	0	3.71E-05	0.105125151	4.55E-06	0.000849028	0	6.85E-06	0	0.010244012					3.836415871	0.071631105	34850	13.23984498	0.907246105	10876	0.551225764	0.001840487	151425	13.23984498	0.965519183	7343				0.551225764	0.001651619	98384				0.551225764	0.001775509	139626	-1	-0.492632806	0	-0.833279271	0	-1	-0.833279271	-1	-0.833279271
DOWN	CPC013 HT29 6H-BRD-K93215584-10.0	LINCS_L1000_Chem_Pert_down		c: 6-10	CapEC1	LINCS_L1000_Chem_Pert_down.CPC013 HT29 6H-BRD-K93215584-10.0		0	3.836415871	0.551225764	0	13.23984498	0	0.551225764	0.551225764	0.551225764	0	3.71E-05	0.004708451	0	0.000849028	0	6.85E-06	2.04E-05	0.010244012					3.836415871	0.071631105	34849	0.551225764	0.0015726	147960				13.23984498	0.965519183	7342				0.551225764	0.001651619	98383	0.551225764	0.00150835	138799	0.551225764	0.001775509	139625	-1	-0.492632806	-0.833279271	-1	0.970959123	-1	-0.833279271	-0.833279271	-0.833279271
DOWN	CPC006 HT29 24H-BRD-K90826279-20.0	LINCS_L1000_Chem_Pert_down		e: 21-30	CapEC1	LINCS_L1000_Chem_Pert_down.CPC006 HT29 24H-BRD-K90826279-20.0		0	2.475005241	9.687721235	0.02786541	0.945369353	0.247321842	0.02786541	0.945369353	0.945369353	0	3.71E-05	0.143172705	4.55E-06	0.000849028	2.51E-05	6.85E-06	2.04E-05	0.015701083					2.475005241	0.029812785	52477	9.687721235	0.485738558	17345	0.02786541	4.70E-06	195135	0.945369353	0.004922641	108372	0.247321842	0.000349951	158398	0.02786541	4.22E-06	172580	0.945369353	0.004436558	116808	0.945369353	0.00522236	117871	-1	-0.575971416	1.358331577	-0.978139448	-0.773637575	-0.907081267	-0.978139448	-0.773637575	-0.773637575
DOWN	CPC014 VCAP 24H-ei-328-10.0	LINCS_L1000_Chem_Pert_down		d: 11-20	CapEC1	LINCS_L1000_Chem_Pert_down.CPC014 VCAP 24H-ei-328-10.0		0	2.769177283	2.769177283	0.788777755	0.102502637	6.916094978	0.788777755	0.788777755	0	0	3.71E-05	0.033161303	4.55E-06	0.000849028	0.02120273	6.85E-06	2.04E-05	0					2.769177283	0.037320875	48690	2.769177283	0.039688148	74470	0.788777755	0.003768626	138711	0.102502637	5.79E-05	175251	6.916094978	0.273655358	30515	0.788777755	0.003381896	83250	0.788777755	0.003088534	123987				-1	-0.424752281	-0.424752281	-0.736515636	-0.926913796	0.738381514	-0.736515636	-0.736515636	-1
DOWN	CPC018 HT29 6H-dmbi-10.0	LINCS_L1000_Chem_Pert_down			CapEC1	LINCS_L1000_Chem_Pert_down.CPC018 HT29 6H-dmbi-10.0		0	2.769177283	0.788777755	0.102502637	0.788777755	0.788777755	0	0.102502637	6.916094978	0	3.71E-05	0.007095404	4.55E-06	0.000849028	2.51E-05	0	2.04E-05	0.08778558					2.769177283	0.037320875	48689	0.788777755	0.003220095	134120	0.102502637	6.36E-05	185634	0.788777755	0.003426924	115509	0.788777755	0.003559519	121851				0.102502637	5.22E-05	180407	6.916094978	0.279502474	26147	-1	-0.424752281	-0.736515636	-0.926913796	-0.736515636	-0.736515636	-1	-0.926913796	0.738381514
DOWN	LJP005 BT20 3H-linsitinib-10	LINCS_L1000_Chem_Pert_down			CapEC1	LINCS_L1000_Chem_Pert_down.LJP005 BT20 3H-linsitinib-10		0	2.769177283	14.32337405	0.102502637	2.769177283	0.102502637	0	0.102502637	0.102502637	0	3.71E-05	0.177310494	4.55E-06	0.000849028	2.51E-05	0	2.04E-05	0.0068153					2.769177283	0.037320875	48688	14.32337405	1.061817745	9329	0.102502637	6.36E-05	185633	2.769177283	0.042237347	56866	0.102502637	6.01E-05	174169				0.102502637	5.22E-05	180406	0.102502637	6.14E-05	180964	-1	-0.623656499	1.657146988	-0.952184916	-0.623656499	-0.952184916	-1	-0.952184916	-0.952184916
DOWN	CPC012 HCC515 6H-ossk 647368-10.0	LINCS_L1000_Chem_Pert_down		f: 31-50	CapEC1	LINCS_L1000_Chem_Pert_down.CPC012 HCC515 6H-ossk 647368-10.0		0	2.1563222	4.121756502	11.34928471	2.1563222	0.96859379	4.121756502	2.1563222	0.96859379	0	3.71E-05	0.056002013	0.113193884	0.000849028	2.51E-05	6.85E-06	2.04E-05	0.015701083					2.1563222	0.022629638	59013	4.121756502	0.087927348	52789	11.34928471	0.780208547	15833	2.1563222	0.025610757	67870	0.96859379	0.005367418	115130	4.121756502	0.092345477	24666	2.1563222	0.023081841	74073	0.96859379	0.005482102	116928	-1	-0.660362328	-0.477938811	0.915484278	-0.660362328	-0.802612814	-0.477938811	-0.660362328	-0.802612814
DOWN	CPC007 A549 6H-mls-0390979-10.0	LINCS_L1000_Chem_Pert_down		e: 21-30	CapEC1	LINCS_L1000_Chem_Pert_down.CPC007 A549 6H-mls-0390979-10.0		0	2.212433146	2.212433146	0.838603553	0.838603553	0.838603553	0.838603553	0.838603553	8.724118908	0	3.71E-05	0.027197635	4.55E-06	0.000849028	2.51E-05	6.85E-06	2.04E-05	0.117193555					2.212433146	0.02382268	57448	2.212433146	0.025333758	84752	0.838603553	0.004259779	136961	0.838603553	0.003873544	113240	0.838603553	0.004023421	120041	0.838603553	0.003822648	81167	0.838603553	0.003491054	121747	8.724118908	0.444740737	18941	-1	-0.58109435	-0.58109435	-0.778543548	-0.778543548	-0.778543548	-0.778543548	-0.778543548	1.387172383
DOWN	CPC009 VCAP 24H-BRD-A42737819-10.0	LINCS_L1000_Chem_Pert_down		e: 21-30	CapEC1	LINCS_L1000_Chem_Pert_down.CPC009 VCAP 24H-BRD-A42737819-10.0		0	2.212433146	2.212433146	8.724118908	0.216761011	0.216761011	2.212433146	0.838603553	14.75308675	0	3.71E-05	0.027197635	0.013377568	0.000849028	2.51E-05	6.85E-06	2.04E-05	0.16272003					2.212433146	0.02382268	57447	2.212433146	0.025333758	84751	8.724118908	0.46101693	24259	0.216761011	0.000258796	160169	0.216761011	0.000268809	161001	2.212433146	0.026606716	42908	0.838603553	0.003491054	121746	14.75308675	1.271831423	6975	-1	-0.695617211	-0.695617211	-0.273385813	-0.934862224	-0.934862224	-0.695617211	-0.8390866	0.376246181
DOWN	CPC012 HCC515 6H-BRD-A20697603-10.0	LINCS_L1000_Chem_Pert_down		e: 21-30	CapEC1	LINCS_L1000_Chem_Pert_down.CPC012 HCC515 6H-BRD-A20697603-10.0		0	2.212433146	8.724118908	0.216761011	0	0.216761011	0.216761011	0.216761011	0.023979686	0	3.71E-05	0.127573119	4.55E-06	0	2.51E-05	6.85E-06	2.04E-05	0.004124914					2.212433146	0.02382268	57446	8.724118908	0.393914951	20418	0.216761011	0.000284601	174447				0.216761011	0.000268809	161000	0.216761011	0.000255396	131791	0.216761011	0.000233241	166929	0.023979686	3.36E-06	193909	-1	-0.58109435	1.387172383	-0.910354385	-1	-0.910354385	-0.910354385	-0.910354385	-0.979327566
DOWN	CPC019 HA1E 6H-BRD-K57200229-10.0	LINCS_L1000_Chem_Pert_down			CapEC1	LINCS_L1000_Chem_Pert_down.CPC019 HA1E 6H-BRD-K57200229-10.0		0	2.212433146	8.724118908	4.703299443	0.838603553	0.023979686	0.023979686	0.216761011	0.023979686	0	3.71E-05	0.127573119	4.55E-06	0.000849028	2.51E-05	6.85E-06	2.04E-05	0.004124914					2.212433146	0.02382268	57445	8.724118908	0.393914951	20417	4.703299443	0.133992034	52921	0.838603553	0.003873544	113239	0.023979686	3.29E-06	188911	0.023979686	3.13E-06	173921	0.216761011	0.000233241	166928	0.023979686	3.36E-06	193908	-1	-0.58109435	0.471317839	-0.320337201	-0.778543548	-0.979327566	-0.979327566	-0.910354385	-0.979327566
DOWN	CPC004 PC3 6H-forskolin-10.0	LINCS_L1000_Chem_Pert_down		c: 6-10	CapEC1	LINCS_L1000_Chem_Pert_down.CPC004 PC3 6H-forskolin-10.0		0	2.999162054	10.26067444	0.428619157	0.428619157	2.999162054	0.428619157	0.428619157	2.999162054	0	3.71E-05	0.083683205	4.55E-06	0.000849028	2.51E-05	6.85E-06	2.04E-05	0.035090864					2.999162054	0.04377742	44950	10.26067444	0.544892874	15589	0.428619157	0.001112799	158314	0.428619157	0.001011902	139414	2.999162054	0.051461439	66945	0.428619157	0.000998606	108671	0.428619157	0.000911982	147464	2.999162054	0.052561001	63604	-1	-0.498641033	0.994578865	-0.838696274	-0.838696274	-0.498641033	-0.838696274	-0.838696274	-0.498641033
DOWN	CPC006 HCC515 24H-3-methyladenine-10.0	LINCS_L1000_Chem_Pert_down		c: 6-10	CapEC1	LINCS_L1000_Chem_Pert_down.CPC006 HCC515 24H-3-methyladenine-10.0		0	2.999162054	0.428619157	0.428619157	0.428619157	2.999162054	0	0	10.26067444	0	3.71E-05	0.004075359	4.55E-06	0.000849028	2.51E-05	0	0	0.095798239					2.999162054	0.04377742	44949	0.428619157	0.000950829	155898	0.428619157	0.001112799	158313	0.428619157	0.001011902	139413	2.999162054	0.051461439	66944							10.26067444	0.615198935	14574	-1	-0.498641033	-0.838696274	-0.838696274	-0.838696274	-0.498641033	-1	-1	0.994578865
DOWN	CPC009 PC3 24H-BRD-K70871370-10.0	LINCS_L1000_Chem_Pert_down		c: 6-10	CapEC1	LINCS_L1000_Chem_Pert_down.CPC009 PC3 24H-BRD-K70871370-10.0		0	2.999162054	0.428619157	0.428619157	0.428619157	10.26067444	2.999162054	0	0.428619157	0	3.71E-05	0.004075359	4.55E-06	0.000849028	0.036654418	6.85E-06	0	0.009757881					2.999162054	0.04377742	44948	0.428619157	0.000950829	155897	0.428619157	0.001112799	158312	0.428619157	0.001011902	139412	10.26067444	0.60232914	18080	2.999162054	0.048893467	33531				0.428619157	0.001073512	148006	-1	-0.498641033	-0.838696274	-0.838696274	-0.838696274	0.994578865	-0.498641033	-1	-0.838696274
DOWN	CPC014 MCF7 6H-BRD-K39944607-10.0	LINCS_L1000_Chem_Pert_down		c: 6-10	CapEC1	LINCS_L1000_Chem_Pert_down.CPC014 MCF7 6H-BRD-K39944607-10.0		0	2.999162054	0	2.999162054	0	10.26067444	0.428619157	0	2.999162054	0	3.71E-05	0	4.55E-06	0	0.036654418	6.85E-06	0	0.035090864					2.999162054	0.04377742	44947				2.999162054	0.054484577	78318				10.26067444	0.60232914	18079	0.428619157	0.000998606	108670				2.999162054	0.052561001	63603	-1	-0.498641033	-1	-0.498641033	-1	0.994578865	-0.838696274	-1	-0.498641033
DOWN	LJP005 BT20 3H-CYT387-1.11	LINCS_L1000_Chem_Pert_down			CapEC1	LINCS_L1000_Chem_Pert_down.LJP005 BT20 3H-CYT387-1.11		0	2.999162054	0	0.428619157	0	0.428619157	0	0	10.26067444	0	3.71E-05	0	4.55E-06	0	2.51E-05	0	0	0.095798239					2.999162054	0.04377742	44946				0.428619157	0.001112799	158311				0.428619157	0.001051054	142785							10.26067444	0.615198935	14573	-1	-0.498641033	-1	-0.838696274	-1	-0.838696274	-1	-1	0.994578865
DOWN	LJP007 A549 24H-everolimus-1.11	LINCS_L1000_Chem_Pert_down			CapEC1	LINCS_L1000_Chem_Pert_down.LJP007 A549 24H-everolimus-1.11		0	2.999162054	2.999162054	2.999162054	0	0	0.428619157	10.26067444	0	0	3.71E-05	0.027197635	4.55E-06	0	0	6.85E-06	0.024327142	0					2.999162054	0.04377742	44945	2.999162054	0.046554233	69868	2.999162054	0.054484577	78317							0.428619157	0.000998606	108669	10.26067444	0.522630735	12150				-1	-0.498641033	-0.498641033	-0.498641033	-1	-1	-0.838696274	0.994578865	-1
DOWN	LJP008 A549 24H-azacitidine-1.11	LINCS_L1000_Chem_Pert_down			CapEC1	LINCS_L1000_Chem_Pert_down.LJP008 A549 24H-azacitidine-1.11		0	2.999162054	10.26067444	0	0.428619157	0	0.428619157	2.999162054	0	0	3.71E-05	0.083683205	0	0.000849028	0	6.85E-06	2.04E-05	0					2.999162054	0.04377742	44944	10.26067444	0.544892874	15588				0.428619157	0.001011902	139411				0.428619157	0.000998606	108668	2.999162054	0.044652214	57020				-1	-0.498641033	0.994578865	-1	-0.838696274	-1	-0.838696274	-0.498641033	-1
DOWN	CPC013 PC3 24H-s1297-10.0	LINCS_L1000_Chem_Pert_down		d: 11-20	CapEC1	LINCS_L1000_Chem_Pert_down.CPC013 PC3 24H-s1297-10.0		0	2.384137855	5.977433002	0.673021145	5.977433002	2.384137855	0.085981373	0.085981373	5.977433002	0	3.71E-05	0.064338908	4.55E-06	0.000849028	2.51E-05	6.85E-06	2.04E-05	0.081021417					2.384137855	0.027663876	54746	5.977433002	0.18492207	33770	0.673021145	0.002743665	144230	5.977433002	0.196799749	23770	2.384137855	0.032519569	76722	0.085981373	4.02E-05	154087	0.085981373	3.67E-05	182907	5.977433002	0.208782067	31324	-1	-0.42988787	0	-0.742356508	0	-0.42988787	-0.930016568	-0.930016568	0
DOWN	CPC014 HT29 6H-BRD-K97764662-10.0	LINCS_L1000_Chem_Pert_down		b: 3-5	CapEC1	LINCS_L1000_Chem_Pert_down.CPC014 HT29 6H-BRD-K97764662-10.0		0	5.877455245	5.877455245	0	64.42783336	0	0	0	5.877455245	0	3.71E-05	0.027182332	0	0.000849028	0	0	0	0.033990891					5.877455245	0.168123707	21507	5.877455245	0.178787838	34862				16.79151654	1.553012493	3188										5.877455245	0.201856352	32301	-1	-0.634895459	-0.634895459	-1	1.738941553	-1	-1	-1	-0.634895459
DOWN	CPC020 MCF7 24H-BRD-K55473186-10.0	LINCS_L1000_Chem_Pert_down			CapEC1	LINCS_L1000_Chem_Pert_down.CPC020 MCF7 24H-BRD-K55473186-10.0		0	5.877455245	5.877455245	5.877455245	5.877455245	64.42783336	5.877455245	0	5.877455245	0	3.71E-05	0.027182332	4.55E-06	0.000849028	0.163486376	6.85E-06	0	0.033990891					5.877455245	0.168123707	21506	5.877455245	0.178787838	34861	5.877455245	0.209243696	40790	5.877455245	0.190271511	24614	16.4757975	1.553012493	7152	5.877455245	0.18777148	16584				5.877455245	0.201856352	32300	-1	-0.634895459	-0.634895459	-0.634895459	-0.634895459	1.738941553	-0.634895459	-1	-0.634895459
DOWN	CPC006 SW948 6H-lonidamine-177.6	LINCS_L1000_Chem_Pert_down		d: 11-20	CapEC1	LINCS_L1000_Chem_Pert_down.CPC006 SW948 6H-lonidamine-177.6		0	2.064033845	0.577079283	19.82029804	0	0.072452363	10.78311449	0.577079283	2.064033845	0	3.71E-05	0.005408771	0.189768392	0	2.51E-05	6.85E-06	2.04E-05	0.030879976					2.064033845	0.02073404	60495	0.577079283	0.001723575	146325	18.47522115	2.067535681	4040				0.072452363	3.00E-05	179518	10.78311449	0.632032485	7656	0.577079283	0.001653157	136965	2.064033845	0.024894155	80642	-1	-0.743233352	-0.885522787	0.421536919	-1	-0.969546924	-0.296536033	-0.885522787	-0.743233352
DOWN	CPC008 VCAP 24H-ncgc00187483-01-10.0	LINCS_L1000_Chem_Pert_down		d: 11-20	CapEC1	LINCS_L1000_Chem_Pert_down.CPC008 VCAP 24H-ncgc00187483-01-10.0		0	2.064033845	2.064033845	0.577079283	0.577079283	5.198908891	19.82029804	0.072452363	0.577079283	0	3.71E-05	0.024460305	4.55E-06	0.000849028	2.51E-05	0.159248764	2.04E-05	0.010746969					2.064033845	0.02073404	60494	2.064033845	0.022049205	88128	0.577079283	0.00201718	149928	0.577079283	0.001834282	128962	5.198908891	0.154634527	43311	19.50298213	2.067535681	1698	0.072452363	2.61E-05	185658	0.577079283	0.001945964	137864	-1	-0.743233352	-0.743233352	-0.885522787	-0.885522787	-0.54550944	1.200265721	-0.969546924	-0.885522787
DOWN	CPC020 PC3 24H-BRD-A87848830-10.0	LINCS_L1000_Chem_Pert_down			CapEC1	LINCS_L1000_Chem_Pert_down.CPC020 PC3 24H-BRD-A87848830-10.0		0	2.064033845	2.064033845	10.78311449	0.072452363	0.577079283	0.577079283	0.577079283	0.577079283	0	3.71E-05	0.024460305	0.024407146	0.000849028	2.51E-05	6.85E-06	2.04E-05	0.010746969					2.064033845	0.02073404	60493	2.064033845	0.022049205	88127	10.78311449	0.704307243	17112	0.072452363	2.89E-05	181008	0.577079283	0.001905255	133564	0.577079283	0.001810181	96502	0.577079283	0.001653157	136964	0.577079283	0.001945964	137863	-1	-0.634996731	-0.634996731	1.739701487	-0.956709829	-0.837266416	-0.837266416	-0.837266416	-0.837266416
DOWN	LJP006 A549 24H-lapatinib-10	LINCS_L1000_Chem_Pert_down			CapEC1	LINCS_L1000_Chem_Pert_down.LJP006 A549 24H-lapatinib-10		0	2.064033845	19.82029804	2.064033845	0.072452363	0.577079283	2.064033845	0.577079283	0.577079283	0	3.71E-05	0.270403871	4.55E-06	0.000849028	2.51E-05	6.85E-06	2.04E-05	0.010746969					2.064033845	0.02073404	60492	19.82029804	2.033197998	3177	2.064033845	0.025805207	96282	0.072452363	2.89E-05	181007	0.577079283	0.001905255	133563	2.064033845	0.023157123	45205	0.577079283	0.001653157	136963	0.577079283	0.001945964	137862	-1	-0.743233352	2.894586811	-0.743233352	-0.969546924	-0.885522787	-0.743233352	-0.885522787	-0.885522787
DOWN	CPC004 MCF7 6H-chloroxine-10.0	LINCS_L1000_Chem_Pert_down		d: 11-20	CapEC1	LINCS_L1000_Chem_Pert_down.CPC004 MCF7 6H-chloroxine-10.0		0	2.391602797	0	8.153922533	0.338797904	2.391602797	0	0	0.338797904	0	3.71E-05	0	4.55E-06	0.000849028	2.51E-05	0	0	0.009757881					2.391602797	0.027837383	53841				8.153922533	0.402723418	26337	0.338797904	0.000632232	148490	2.391602797	0.032723531	75810							0.338797904	0.000670726	156518	-1	-0.504769013	-1	1.019259752	-0.844012999	-0.504769013	-1	-1	-0.844012999
DOWN	CPC004 VCAP 24H-chlorprothixene hydrochloride-10.0	LINCS_L1000_Chem_Pert_down		d: 11-20	CapEC1	LINCS_L1000_Chem_Pert_down.CPC004 VCAP 24H-chlorprothixene hydrochloride-10.0		0	2.391602797	0	0	8.153922533	0.338797904	0.338797904	0.338797904	0.338797904	0	3.71E-05	0	0	0.000849028	2.51E-05	6.85E-06	2.04E-05	0.009757881					2.391602797	0.027837383	53840							8.153922533	0.366208372	15246	0.338797904	0.000656695	150691	0.338797904	0.000623925	118289	0.338797904	0.000569803	155985	0.338797904	0.000670726	156517	-1	-0.504769013	-1	-1	1.019259752	-0.844012999	-0.844012999	-0.844012999	-0.844012999
DOWN	CPC005 VCAP 24H-cgs 15943-10.0	LINCS_L1000_Chem_Pert_down		d: 11-20	CapEC1	LINCS_L1000_Chem_Pert_down.CPC005 VCAP 24H-cgs 15943-10.0		0	2.391602797	2.391602797	8.153922533	0.338797904	0.338797904	2.391602797	2.391602797	0.338797904	0	3.71E-05	0.024460305	4.55E-06	0.000849028	2.51E-05	6.85E-06	2.04E-05	0.009757881					2.391602797	0.027837383	53839	2.391602797	0.029603115	80697	8.153922533	0.402723418	26336	0.338797904	0.000632232	148489	0.338797904	0.000656695	150690	2.391602797	0.031090598	39994	2.391602797	0.028393651	68165	0.338797904	0.000670726	156516	-1	-0.504769013	-0.504769013	1.019259752	-0.844012999	-0.844012999	-0.504769013	-0.504769013	-0.844012999
DOWN	CPC012 A375 6H-BRD-K81813927-10.0	LINCS_L1000_Chem_Pert_down		d: 11-20	CapEC1	LINCS_L1000_Chem_Pert_down.CPC012 A375 6H-BRD-K81813927-10.0		0	2.391602797	2.391602797	0	0.338797904	8.153922533	8.153922533	0	0.338797904	0	3.71E-05	0.024460305	0	0.000849028	0.017152644	6.85E-06	0	0.009757881					2.391602797	0.027837383	53838	2.391602797	0.029603115	80696				0.338797904	0.000632232	148488	8.153922533	0.380377851	24947	8.153922533	0.361396656	10859				0.338797904	0.000670726	156515	-1	-0.504769013	-0.504769013	-1	-0.844012999	0	0	-1	-0.844012999
DOWN	CPC012 VCAP 24H-BRD-K72264770-10.0	LINCS_L1000_Chem_Pert_down		d: 11-20	CapEC1	LINCS_L1000_Chem_Pert_down.CPC012 VCAP 24H-BRD-K72264770-10.0		0	2.391602797	8.153922533	2.391602797	8.153922533	0.338797904	0.338797904	2.391602797	0.338797904	0	3.71E-05	0.070648578	4.55E-06	0.000849028	2.51E-05	6.85E-06	2.04E-05	0.009757881					2.391602797	0.027837383	53837	8.153922533	0.344106181	22141	2.391602797	0.034645898	88964	8.153922533	0.366208372	15245	0.338797904	0.000656695	150689	0.338797904	0.000623925	118288	2.391602797	0.028393651	68164	0.338797904	0.000670726	156514	-1	-0.504769013	0	-0.504769013	0	-0.844012999	-0.844012999	-0.504769013	-0.844012999
DOWN	CPC019 PC3 24H-BRD-K20123385-10.0	LINCS_L1000_Chem_Pert_down			CapEC1	LINCS_L1000_Chem_Pert_down.CPC019 PC3 24H-BRD-K20123385-10.0		0	2.391602797	0	0.338797904	0.338797904	0	8.153922533	0.338797904	0.338797904	0	3.71E-05	0	4.55E-06	0.000849028	0	6.85E-06	2.04E-05	0.009757881					2.391602797	0.027837383	53836				0.338797904	0.000695273	165628	0.338797904	0.000632232	148487				8.153922533	0.361396656	10858	0.338797904	0.000569803	155984	0.338797904	0.000670726	156513	-1	-0.504769013	-1	-0.844012999	-0.844012999	-1	1.019259752	-0.844012999	-0.844012999
DOWN	CPC001 PC3 6H-cyclosporine-10.0	LINCS_L1000_Chem_Pert_down		e: 21-30	CapEC1	LINCS_L1000_Chem_Pert_down.CPC001 PC3 6H-cyclosporine-10.0		0	1.780467859	0.167467332	0.664076915	0.017862017	1.780467859	1.780467859	0.167467332	7.137350733	0	3.71E-05	0.002418354	4.55E-06	0.000849028	2.51E-05	6.85E-06	2.04E-05	0.111821416					1.780467859	0.015428318	69561	0.167467332	0.000145151	178371	0.664076915	0.002671225	145296	0.017862017	1.76E-06	191752	1.780467859	0.018136369	90318	1.780467859	0.017231348	52205	0.167467332	0.000139221	173123	7.137350733	0.297671898	24995	-1	-0.591341422	-0.916625747	-0.788186296	-0.981520329	-0.591341422	-0.591341422	-0.916625747	1.447030492
DOWN	CPC007 PC3 6H-ncgc00181736-02-10.0	LINCS_L1000_Chem_Pert_down		e: 21-30	CapEC1	LINCS_L1000_Chem_Pert_down.CPC007 PC3 6H-ncgc00181736-02-10.0		0	1.780467859	0	0.167467332	0.017862017	7.137350733	0.167467332	0	0.664076915	0	3.71E-05	0	4.55E-06	0.000849028	0.060876067	6.85E-06	0	0.011066705					1.780467859	0.015428318	69560				0.167467332	0.000169877	179085	0.017862017	1.76E-06	191751	7.137350733	0.291444682	29437	0.167467332	0.000152444	139966				0.664076915	0.002576918	132119	-1	-0.591341422	-1	-0.916625747	-0.981520329	1.447030492	-0.916625747	-1	-0.788186296
DOWN	LJP005 MCF7 3H-LDN-193189-1.11	LINCS_L1000_Chem_Pert_down			CapEC1	LINCS_L1000_Chem_Pert_down.LJP005 MCF7 3H-LDN-193189-1.11		0	1.650996851	8.959942261	0.24990997	3.200771544	0.056087804	0.056087804	5.567809581	0.056087804	0	3.71E-05	0.156550186	4.55E-06	0.000849028	2.51E-05	6.85E-06	0.024327142	0.005782325					1.650996851	0.013266085	71889	8.959942261	0.415498762	19808	0.24990997	0.000378304	171999	3.200771544	0.056429274	49284	0.056087804	1.80E-05	181896	0.056087804	1.71E-05	162767	5.567809581	0.153890524	29235	0.056087804	1.84E-05	188101	-1	-0.674133986	0.360390222	-0.912554472	-0.490274859	-0.969678936	-0.969678936	-0.264916798	-0.969678936
DOWN	LJP009 HEPG2 24H-ALW-II-38-3-10	LINCS_L1000_Chem_Pert_down			CapEC1	LINCS_L1000_Chem_Pert_down.LJP009 HEPG2 24H-ALW-II-38-3-10		0	1.442068954	1.442068954	8.495481741	2.470280465	0.006607554	0.35192596	2.470280465	0.037783277	0	3.71E-05	0.019954394	0.073423212	0.000849028	2.51E-05	6.85E-06	2.04E-05	0.004752658					1.442068954	0.010120975	79200	1.442068954	0.010762951	107328	8.495481741	0.437169388	24858	2.470280465	0.03361148	61212	0.006607554	2.50E-07	194347	0.35192596	0.000673215	115754	2.470280465	0.030292538	66837	0.037783277	8.34E-06	191162	-1	-0.708897788	-0.708897788	1.340901846	-0.572814212	-0.994840886	-0.896367278	-0.572814212	-0.980707735
DOWN	CPC007 A549 6H-BRD-K97926541-10.0	LINCS_L1000_Chem_Pert_down		e: 21-30	CapEC1	LINCS_L1000_Chem_Pert_down.CPC007 A549 6H-BRD-K97926541-10.0		0	1.602188567	6.480581596	3.460147305	0.592589532	6.480581596	3.460147305	3.460147305	0.592589532	0	3.71E-05	0.095034574	4.55E-06	0.000849028	0.045521108	6.85E-06	2.04E-05	0.010746969					1.602188567	0.012493311	73170	6.480581596	0.21736383	31126	3.460147305	0.072520852	69688	0.592589532	0.001934207	128078	6.480581596	0.240275796	33264	3.460147305	0.065078891	29116	3.460147305	0.059433637	49475	0.592589532	0.002051973	137107	-1	-0.596459824	0	-0.331060007	-0.792918696	0	-0.331060007	-0.331060007	-0.792918696
DOWN	CPC011 PC3 24H-nisoldipine-10.0	LINCS_L1000_Chem_Pert_down		d: 11-20	CapEC1	LINCS_L1000_Chem_Pert_down.CPC011 PC3 24H-nisoldipine-10.0		0	1.937387472	1.937387472	0.271394292	0.271394292	35.08107556	0.271394292	0.271394292	1.937387472	0	3.71E-05	0.017641354	4.55E-06	0.000849028	0.544028362	6.85E-06	2.04E-05	0.023882903					1.937387472	0.018267675	66152	1.937387472	0.019426398	94124	0.271394292	0.000446144	170634	0.271394292	0.000405692	155011	20.33158585	2.364964179	3234	0.271394292	0.000400362	125606	0.271394292	0.000365632	162121	1.937387472	0.021932934	86097	-1	-0.802434751	-0.802434751	-0.939080138	-0.939080138	4.061618909	-0.939080138	-0.939080138	-0.802434751
DOWN	CPC012 HT29 6H-BRD-K89626439-10.0	LINCS_L1000_Chem_Pert_down		d: 11-20	CapEC1	LINCS_L1000_Chem_Pert_down.CPC012 HT29 6H-BRD-K89626439-10.0		0	1.937387472	1.937387472	1.937387472	0	16.51951153	0.271394292	0	1.937387472	0	3.71E-05	0.017641354	4.55E-06	0	0.168423604	6.85E-06	0	0.023882903					1.937387472	0.018267675	66151	1.937387472	0.019426398	94123	1.937387472	0.022735614	101937				16.51951153	1.561264414	6849	0.271394292	0.000400362	125605				1.937387472	0.021932934	86096	-1	-0.706476741	-0.706476741	-0.706476741	-1	2.406885044	-0.909491186	-1	-0.706476741
DOWN	CPC001 PC3 24H-angiogenesis inhibitor-10.0	LINCS_L1000_Chem_Pert_down		b: 3-5	CapEC1	LINCS_L1000_Chem_Pert_down.CPC001 PC3 24H-angiogenesis inhibitor-10.0		0	3.203094364	3.203094364	26.58343721	3.203094364	3.203094364	0	0	26.58343721	0	3.71E-05	0.017641354	4.55E-06	0.000849028	2.51E-05	0	0	0.111821416					3.203094364	0.049933242	41241	3.203094364	0.053100521	65158	14.54609702	1.281641854	8904	3.203094364	0.056511206	48836	3.203094364	0.05869776	63162							14.80987734	1.281641854	6761	-1	-0.638322664	-0.638322664	0	-0.638322664	-0.638322664	-1	-1	0
DOWN	CPC001 VCAP 6H-ici-185,282-10.0	LINCS_L1000_Chem_Pert_down		b: 3-5	CapEC1	LINCS_L1000_Chem_Pert_down.CPC001 VCAP 6H-ici-185,282-10.0		0	3.203094364	0	26.58343721	3.203094364	3.203094364	3.203094364	0	26.58343721	0	3.71E-05	0	4.55E-06	0.000849028	2.51E-05	6.85E-06	0	0.111821416					3.203094364	0.049933242	41240				14.54609702	1.281641854	8903	3.203094364	0.056511206	48835	3.203094364	0.05869776	63161	3.203094364	0.055768689	30959				14.80987734	1.281641854	6760	-1	-0.638322664	-1	0	-0.638322664	-0.638322664	-0.638322664	-1	0
DOWN	CPC001 VCAP 6H-pyrrolidinedithiocarbamate ammonium-10.0	LINCS_L1000_Chem_Pert_down		b: 3-5	CapEC1	LINCS_L1000_Chem_Pert_down.CPC001 VCAP 6H-pyrrolidinedithiocarbamate ammonium-10.0		0	3.203094364	0	0	3.203094364	3.203094364	0	0	26.58343721	0	3.71E-05	0	0	0.000849028	2.51E-05	0	0	0.111821416					3.203094364	0.049933242	41239							3.203094364	0.056511206	48834	3.203094364	0.05869776	63160							14.80987734	1.281641854	6759	-1	-0.638322664	-1	-1	-0.638322664	-0.638322664	-1	-1	1.764895394
DOWN	CPC002 PC3 24H-isorotenone-10.0	LINCS_L1000_Chem_Pert_down		b: 3-5	CapEC1	LINCS_L1000_Chem_Pert_down.CPC002 PC3 24H-isorotenone-10.0		0	3.203094364	151.4370983	26.58343721	0	3.203094364	3.203094364	3.203094364	3.203094364	0	3.71E-05	0.409929007	4.55E-06	0	2.51E-05	6.85E-06	2.04E-05	0.023882903					3.203094364	0.049933242	41238	21.67868106	2.432344157	1957	14.54609702	1.281641854	8902				3.203094364	0.05869776	63159	3.203094364	0.055768689	30958	3.203094364	0.050931046	52708	3.203094364	0.059951938	59501	-1	-0.809426306	0.897834523	-0.473083671	-1	-0.809426306	-0.809426306	-0.809426306	-0.809426306
DOWN	CPC003 PC3 24H-gw 6471-10.0	LINCS_L1000_Chem_Pert_down		b: 3-5	CapEC1	LINCS_L1000_Chem_Pert_down.CPC003 PC3 24H-gw 6471-10.0		0	3.203094364	3.203094364	26.58343721	3.203094364	3.203094364	0	0	0	0	3.71E-05	0.017641354	4.55E-06	0.000849028	2.51E-05	0	0	0					3.203094364	0.049933242	41237	3.203094364	0.053100521	65157	14.54609702	1.281641854	8901	3.203094364	0.056511206	48833	3.203094364	0.05869776	63158										-1	-0.638322664	-0.638322664	1.764895394	-0.638322664	-0.638322664	-1	-1	-1
DOWN	CPC004 HT29 6H-ami-193-10.0	LINCS_L1000_Chem_Pert_down		b: 3-5	CapEC1	LINCS_L1000_Chem_Pert_down.CPC004 HT29 6H-ami-193-10.0		0	3.203094364	26.58343721	0	0	26.58343721	0	3.203094364	26.58343721	0	3.71E-05	0.105125151	0	0	0.060876067	0	2.04E-05	0.111821416					3.203094364	0.049933242	41236	15.73633835	1.281641854	6864							14.96726031	1.281641854	9166				3.203094364	0.050931046	52707	14.80987734	1.281641854	6758	-1	-0.638322664	0	-1	-1	0	-1	-0.638322664	0
DOWN	CPC006 HT29 6H-azd-7545-a-22.2	LINCS_L1000_Chem_Pert_down		b: 3-5	CapEC1	LINCS_L1000_Chem_Pert_down.CPC006 HT29 6H-azd-7545-a-22.2		0	3.203094364	3.203094364	0	3.203094364	0	26.58343721	3.203094364	0	0	3.71E-05	0.017641354	0	0.000849028	0	6.85E-06	2.04E-05	0					3.203094364	0.049933242	41235	3.203094364	0.053100521	65156				3.203094364	0.056511206	48832				15.35528414	1.281641854	3937	3.203094364	0.050931046	52706				-1	-0.638322664	-0.638322664	-1	-0.638322664	-1	1.764895394	-0.638322664	-1
DOWN	CPC008 PC3 24H-vu0365121-1-10.0	LINCS_L1000_Chem_Pert_down		b: 3-5	CapEC1	LINCS_L1000_Chem_Pert_down.CPC008 PC3 24H-vu0365121-1-10.0		0	3.203094364	0	0	26.58343721	3.203094364	0	3.203094364	0	0	3.71E-05	0	0	0.000849028	2.51E-05	0	2.04E-05	0					3.203094364	0.049933242	41234							15.25407185	1.281641854	4419	3.203094364	0.05869776	63157				3.203094364	0.050931046	52705				-1	-0.638322664	-1	-1	1.764895394	-0.638322664	-1	-0.638322664	-1
DOWN	CPC012 HT29 6H-BRD-K61776140-10.0	LINCS_L1000_Chem_Pert_down		b: 3-5	CapEC1	LINCS_L1000_Chem_Pert_down.CPC012 HT29 6H-BRD-K61776140-10.0		0	3.203094364	26.58343721	3.203094364	3.203094364	3.203094364	0	3.203094364	3.203094364	0	3.71E-05	0.105125151	4.55E-06	0.000849028	2.51E-05	0	2.04E-05	0.023882903					3.203094364	0.049933242	41233	15.73633835	1.281641854	6863	3.203094364	0.062146001	73424	3.203094364	0.056511206	48831	3.203094364	0.05869776	63156				3.203094364	0.050931046	52704	3.203094364	0.059951938	59500	-1	-0.638322664	1.764895394	-0.638322664	-0.638322664	-0.638322664	-1	-0.638322664	-0.638322664
DOWN	CPC012 MCF7 6H-12k-613s-10.0	LINCS_L1000_Chem_Pert_down		b: 3-5	CapEC1	LINCS_L1000_Chem_Pert_down.CPC012 MCF7 6H-12k-613s-10.0		0	3.203094364	151.4370983	3.203094364	3.203094364	3.203094364	3.203094364	0	3.203094364	0	3.71E-05	0.409929007	4.55E-06	0.000849028	2.51E-05	6.85E-06	0	0.023882903					3.203094364	0.049933242	41232	21.67868106	2.432344157	1956	3.203094364	0.062146001	73423	3.203094364	0.056511206	48830	3.203094364	0.05869776	63155	3.203094364	0.055768689	30957				3.203094364	0.059951938	59499	-1	-0.809426306	4.247313929	-0.809426306	-0.809426306	-0.809426306	-0.809426306	-1	-0.809426306
DOWN	CPC013 HT29 6H-BRD-K35638681-10.0	LINCS_L1000_Chem_Pert_down		b: 3-5	CapEC1	LINCS_L1000_Chem_Pert_down.CPC013 HT29 6H-BRD-K35638681-10.0		0	3.203094364	26.58343721	0	26.58343721	0	0	0	3.203094364	0	3.71E-05	0.105125151	0	0.000849028	0	0	0	0.023882903					3.203094364	0.049933242	41231	15.73633835	1.281641854	6862				15.25407185	1.281641854	4418										3.203094364	0.059951938	59498	-1	-0.638322664	0	-1	0	-1	-1	-1	-0.638322664
DOWN	CPC015 MCF7 6H-tc 1-10.0	LINCS_L1000_Chem_Pert_down		b: 3-5	CapEC1	LINCS_L1000_Chem_Pert_down.CPC015 MCF7 6H-tc 1-10.0		0	3.203094364	3.203094364	26.58343721	3.203094364	0	3.203094364	0	3.203094364	0	3.71E-05	0.017641354	4.55E-06	0.000849028	0	6.85E-06	0	0.023882903					3.203094364	0.049933242	41230	3.203094364	0.053100521	65155	14.54609702	1.281641854	8900	3.203094364	0.056511206	48829				3.203094364	0.055768689	30956				3.203094364	0.059951938	59497	-1	-0.638322664	-0.638322664	1.764895394	-0.638322664	-1	-0.638322664	-1	-0.638322664
DOWN	CPC015 MCF7 6H-geldanamycin-10.0	LINCS_L1000_Chem_Pert_down		b: 3-5	CapEC1	LINCS_L1000_Chem_Pert_down.CPC015 MCF7 6H-geldanamycin-10.0		0	3.203094364	0	0	26.58343721	3.203094364	3.203094364	0	0	0	3.71E-05	0	0	0.000849028	2.51E-05	6.85E-06	0	0					3.203094364	0.049933242	41229							15.25407185	1.281641854	4417	3.203094364	0.05869776	63154	3.203094364	0.055768689	30955							-1	-0.638322664	-1	-1	1.764895394	-0.638322664	-0.638322664	-1	-1
DOWN	CPC016 HT29 6H-cyclopiazonic acid-10.0	LINCS_L1000_Chem_Pert_down		b: 3-5	CapEC1	LINCS_L1000_Chem_Pert_down.CPC016 HT29 6H-cyclopiazonic acid-10.0		0	3.203094364	3.203094364	3.203094364	26.58343721	0	0	0	26.58343721	0	3.71E-05	0.017641354	4.55E-06	0.000849028	0	0	0	0.111821416					3.203094364	0.049933242	41228	3.203094364	0.053100521	65154	3.203094364	0.062146001	73422	15.25407185	1.281641854	4416										14.80987734	1.281641854	6757	-1	-0.638322664	-0.638322664	-0.638322664	0	-1	-1	-1	0
DOWN	CPC018 HT29 6H-maprotiline hydrochloride-10.0	LINCS_L1000_Chem_Pert_down			CapEC1	LINCS_L1000_Chem_Pert_down.CPC018 HT29 6H-maprotiline hydrochloride-10.0		0	3.203094364	3.203094364	0	26.58343721	0	0	0	3.203094364	0	3.71E-05	0.017641354	0	0.000849028	0	0	0	0.023882903					3.203094364	0.049933242	41227	3.203094364	0.053100521	65153				15.25407185	1.281641854	4415										3.203094364	0.059951938	59496	-1	-0.638322664	-0.638322664	-1	1.764895394	-1	-1	-1	-0.638322664
DOWN	CPC019 PC3 6H-BRD-K87387614-10.0	LINCS_L1000_Chem_Pert_down			CapEC1	LINCS_L1000_Chem_Pert_down.CPC019 PC3 6H-BRD-K87387614-10.0		0	3.203094364	0	0	0	3.203094364	0	0	26.58343721	0	3.71E-05	0	0	0	2.51E-05	0	0	0.111821416					3.203094364	0.049933242	41226										3.203094364	0.05869776	63153							14.80987734	1.281641854	6756	-1	-0.638322664	-1	-1	-1	-0.638322664	-1	-1	1.764895394
DOWN	LJP009 A549 24H-JNK-IN-5A-0.04	LINCS_L1000_Chem_Pert_down			CapEC1	LINCS_L1000_Chem_Pert_down.LJP009 A549 24H-JNK-IN-5A-0.04		0	3.203094364	3.203094364	0	26.58343721	26.58343721	3.203094364	3.203094364	3.203094364	0	3.71E-05	0.017641354	0	0.000849028	0.060876067	6.85E-06	2.04E-05	0.023882903					3.203094364	0.049933242	41225	3.203094364	0.053100521	65152				15.25407185	1.281641854	4414	14.96726031	1.281641854	9165	3.203094364	0.055768689	30954	3.203094364	0.050931046	52703	3.203094364	0.059951938	59495	-1	-0.638322664	-0.638322664	-1	0	0	-0.638322664	-0.638322664	-0.638322664
DOWN	CPC002 PC3 24H-cy 208-243-10.0	LINCS_L1000_Chem_Pert_down		e: 21-30	CapEC1	LINCS_L1000_Chem_Pert_down.CPC002 PC3 24H-cy 208-243-10.0		0	1.568718229	8.325494526	3.995487785	1.568718229	0.429592005	0.052050851	0.429592005	0.052050851	0	3.71E-05	0.105125151	4.55E-06	0.000849028	2.51E-05	6.85E-06	2.04E-05	0.005905171					1.568718229	0.011976783	74667	8.325494526	0.358739659	21376	3.995487785	0.096697075	62119	1.568718229	0.013554547	83796	0.429592005	0.001055831	142215	0.052050851	1.47E-05	163753	0.429592005	0.000916127	146824	0.052050851	1.58E-05	188641	-1	-0.646312557	0.56804851	-0.362264628	-0.646312557	-0.846557801	-0.960838049	-0.846557801	-0.960838049
DOWN	CPC003 VCAP 6H-glimepiride-10.0	LINCS_L1000_Chem_Pert_down		e: 21-30	CapEC1	LINCS_L1000_Chem_Pert_down.CPC003 VCAP 6H-glimepiride-10.0		0	1.444383175	0.130237231	0.130237231	0.529656754	3.137204923	5.897515003	0.013395314	0.529656754	0	3.71E-05	0.002418354	4.55E-06	0.000849028	2.51E-05	6.85E-06	2.04E-05	0.010351032					1.444383175	0.010153485	78947	0.130237231	8.78E-05	181455	0.130237231	0.000102741	182844	0.529656754	0.001545198	132858	3.137204923	0.056307706	64475	5.897515003	0.189055395	16356	0.013395314	8.91E-07	195928	0.529656754	0.001639279	141689	-1	-0.601571463	-0.922535785	-0.922535785	-0.797589343	-0.334687393	0.503052835	-0.983486835	-0.797589343
DOWN	CPC004 HEPG2 6H-nsc 663284-10.0	LINCS_L1000_Chem_Pert_down		e: 21-30	CapEC1	LINCS_L1000_Chem_Pert_down.CPC004 HEPG2 6H-nsc 663284-10.0		0	1.444383175	0.529656754	0.130237231	0.529656754	1.444383175	3.137204923	0.130237231	10.04798646	0	3.71E-05	0.004708451	4.55E-06	0.000849028	2.51E-05	6.85E-06	2.04E-05	0.136787212					1.444383175	0.010153485	78946	0.529656754	0.001451939	150020	0.130237231	0.000102741	182843	0.529656754	0.001545198	132857	1.444383175	0.011935673	98485	3.137204923	0.053497901	31877	0.130237231	8.42E-05	176815	10.04798646	0.589959013	15364	-1	-0.715152337	-0.855290982	-0.944618674	-0.855290982	-0.715152337	-0.52434948	-0.944618674	1.10238391
DOWN	CPC006 SKMEL28 6H-tl hras26 brd-k01877528-10.0	LINCS_L1000_Chem_Pert_down		e: 21-30	CapEC1	LINCS_L1000_Chem_Pert_down.CPC006 SKMEL28 6H-tl hras26 brd-k01877528-10.0		0	1.444383175	0.130237231	0.013395314	1.444383175	5.897515003	0.529656754	0.013395314	0.529656754	0	3.71E-05	0.002418354	4.55E-06	0.000849028	0.035346443	6.85E-06	2.04E-05	0.010351032					1.444383175	0.010153485	78945	0.130237231	8.78E-05	181454	0.013395314	1.09E-06	197214	1.444383175	0.011491056	88112	5.897515003	0.198984921	37307	0.529656754	0.001524895	100652	0.013395314	8.91E-07	195927	0.529656754	0.001639279	141688	-1	-0.601571463	-0.922535785	-0.983486835	-0.601571463	1.50986038	-0.797589343	-0.983486835	-0.797589343
DOWN	CPC004 VCAP 24H-betamethasone 17,21-dipropionate-10.0	LINCS_L1000_Chem_Pert_down		d: 11-20	CapEC1	LINCS_L1000_Chem_Pert_down.CPC004 VCAP 24H-betamethasone 17,21-dipropionate-10.0		0	1.589637389	5.435489662	5.435489662	1.589637389	0	0.219813353	13.53289961	0.219813353	0	3.71E-05	0.05513821	4.55E-06	0.000849028	0	6.85E-06	0.106332002	0.008170203					1.589637389	0.012298338	73746	5.435489662	0.152910272	39258	5.435489662	0.17895798	45556	1.589637389	0.013918462	82942				0.219813353	0.000262639	131135	13.53289961	0.909127616	8103	0.219813353	0.00028234	166579	-1	-0.712544509	-0.404631697	-0.404631697	-0.712544509	-1	-0.913226599	0.679632583	-0.913226599
DOWN	CPC005 A375 6H-isoxsuprine hydrochloride-10.0	LINCS_L1000_Chem_Pert_down		d: 11-20	CapEC1	LINCS_L1000_Chem_Pert_down.CPC005 A375 6H-isoxsuprine hydrochloride-10.0		0	1.589637389	1.589637389	5.435489662	5.435489662	13.53289961	1.589637389	0.219813353	0.219813353	0	3.71E-05	0.015738487	4.55E-06	0.000849028	0.133173673	6.85E-06	2.04E-05	0.008170203					1.589637389	0.012298338	73745	1.589637389	0.013078425	101828	5.435489662	0.17895798	45555	5.435489662	0.16273181	27815	13.53289961	1.047764738	12092	1.589637389	0.013735583	55511	0.219813353	0.000239856	166319	0.219813353	0.00028234	166578	-1	-0.712544509	-0.712544509	-0.404631697	-0.404631697	0.679632583	-0.712544509	-0.913226599	-0.913226599
DOWN	CPC006 HT29 6H-abt-751-10.0	LINCS_L1000_Chem_Pert_down		d: 11-20	CapEC1	LINCS_L1000_Chem_Pert_down.CPC006 HT29 6H-abt-751-10.0		0	1.589637389	0.219813353	0	13.53289961	0	0.219813353	0.219813353	1.589637389	0	3.71E-05	0.002418354	0	0.000849028	0	6.85E-06	2.04E-05	0.019969663					1.589637389	0.012298338	73744	0.219813353	0.000250073	172793				13.53289961	1.008734389	6643				0.219813353	0.000262639	131134	0.219813353	0.000239856	166318	1.589637389	0.014765899	93516	-1	-0.712544509	-0.913226599	-1	2.478799437	-1	-0.913226599	-0.913226599	-0.712544509
DOWN	CPC017 HEPG2 6H-heat hydrochloride-10.0	LINCS_L1000_Chem_Pert_down			CapEC1	LINCS_L1000_Chem_Pert_down.CPC017 HEPG2 6H-heat hydrochloride-10.0		0	1.375698051	0.372621717	0.372621717	0	0.372621717	0.372621717	0.04434089	7.370709425	0	3.71E-05	0.004075359	4.55E-06	0	2.51E-05	6.85E-06	2.04E-05	0.10322644					1.375698051	0.009210783	80870	0.372621717	0.000718614	160276	0.372621717	0.000841027	162527				0.372621717	0.000794362	147067	0.372621717	0.000754722	113783	0.04434089	9.76E-06	189637	7.370709425	0.317455122	23829	-1	-0.651942714	-0.851062179	-0.851062179	-1	-0.851062179	-0.851062179	-0.962760658	1.873090268
DOWN	CPC017 MCF7 24H-BRD-K71726959-10.0	LINCS_L1000_Chem_Pert_down			CapEC1	LINCS_L1000_Chem_Pert_down.CPC017 MCF7 24H-BRD-K71726959-10.0		0	1.375698051	13.55825918	13.55825918	0.04434089	0.372621717	0.372621717	1.375698051	3.526048337	0	3.71E-05	0.192799017	0.102669924	0.000849028	2.51E-05	6.85E-06	2.04E-05	0.058541227					1.375698051	0.009210783	80869	13.55825918	0.951408825	10113	13.55825918	1.113477858	10433	0.04434089	1.08E-05	185593	0.372621717	0.000794362	147066	0.372621717	0.000754722	113782	1.375698051	0.00939484	97223	3.526048337	0.07265078	55264	-1	-0.758616173	0	0	-0.974173864	-0.896709011	-0.896709011	-0.758616173	-0.560648822
DOWN	CPC006 PC3 24H-dexamethasone-10.0	LINCS_L1000_Chem_Pert_down		e: 21-30	CapEC1	LINCS_L1000_Chem_Pert_down.CPC006 PC3 24H-dexamethasone-10.0		0	1.210483296	6.55311522	3.123509951	3.123509951	3.123509951	0	0.037883257	0.32418631	0	3.71E-05	0.083683205	4.55E-06	0.000849028	2.51E-05	0	2.04E-05	0.009757881					1.210483296	0.007131287	86962	6.55311522	0.22225673	30504	3.123509951	0.059096194	75470	3.123509951	0.053737925	50487	3.123509951	0.055817174	64685				0.037883257	7.12E-06	190835	0.32418631	0.00061412	158414	-1	-0.657547211	0.589176053	-0.370743098	-0.370743098	-0.370743098	-1	-0.964593239	-0.855469765
DOWN	CPC001 VCAP 6H-lylamine hydrochloride-10.0	LINCS_L1000_Chem_Pert_down		b: 3-5	CapEC1	LINCS_L1000_Chem_Pert_down.CPC001 VCAP 6H-lylamine hydrochloride-10.0		0	2.00916731	2.00916731	2.00916731	2.00916731	15.06004781	0	2.00916731	0	0	3.71E-05	0.011816162	4.55E-06	0.000849028	0.02120273	0	2.04E-05	0					2.00916731	0.019646378	62424	2.00916731	0.020892553	90372	2.00916731	0.024451524	98480	2.00916731	0.022234497	71743	13.79772914	1.089174056	11063				2.00916731	0.020038967	77964				-1	-0.644041041	-0.644041041	-0.644041041	-0.644041041	1.809312635	-1	-0.644041041	-1
DOWN	CPC003 PC3 24H-deguelin(-)-10.0	LINCS_L1000_Chem_Pert_down		b: 3-5	CapEC1	LINCS_L1000_Chem_Pert_down.CPC003 PC3 24H-deguelin(-)-10.0		0	2.00916731	0	0	15.06004781	0	2.00916731	2.00916731	2.00916731	0	3.71E-05	0	0	0.000849028	0	6.85E-06	2.04E-05	0.017794552					2.00916731	0.019646378	62423							14.06212943	1.089174056	5624				2.00916731	0.021942352	46965	2.00916731	0.020038967	77963	2.00916731	0.023588263	82671	-1	-0.644041041	-1	-1	1.809312635	-1	-0.644041041	-0.644041041	-0.644041041
DOWN	CPC006 A375 6H-calpeptin-10.0	LINCS_L1000_Chem_Pert_down		b: 3-5	CapEC1	LINCS_L1000_Chem_Pert_down.CPC006 A375 6H-calpeptin-10.0		0	2.00916731	15.06004781	15.06004781	15.06004781	2.00916731	0	2.00916731	0	0	3.71E-05	0.07354607	4.55E-06	0.000849028	2.51E-05	0	2.04E-05	0					2.00916731	0.019646378	62422	14.50671196	1.089174056	8474	13.40947525	1.089174056	11334	14.06212943	1.089174056	5623	2.00916731	0.023094803	83963				2.00916731	0.020038967	77962				-1	-0.644041041	0	0	0	-0.644041041	-1	-0.644041041	-1
DOWN	CPC006 A375 6H-fk506-22.2	LINCS_L1000_Chem_Pert_down		b: 3-5	CapEC1	LINCS_L1000_Chem_Pert_down.CPC006 A375 6H-fk506-22.2		0	2.00916731	0	0	0	2.00916731	0	0	15.06004781	0	3.71E-05	0	0	0	2.51E-05	0	0	0.08778558					2.00916731	0.019646378	62421										2.00916731	0.023094803	83962							13.65264397	1.089174056	8454	-1	-0.644041041	-1	-1	-1	-0.644041041	-1	-1	1.809312635
DOWN	CPC006 HT29 6H-BRD-K10705233-40.0	LINCS_L1000_Chem_Pert_down		b: 3-5	CapEC1	LINCS_L1000_Chem_Pert_down.CPC006 HT29 6H-BRD-K10705233-40.0		0	2.00916731	2.00916731	0	0	0	0	64.37376152	64.37376152	0	3.71E-05	0.011816162	0	0	0	0	0.307854909	0.182092772					2.00916731	0.019646378	62420	2.00916731	0.020892553	90371													20.41062546	2.068024866	2066	18.81247774	2.068024866	2780	-1	-0.812525821	-0.812525821	-1	-1	-1	-1	0	0
DOWN	CPC006 PC3 24H-amiodarone hydrochloride-10.0	LINCS_L1000_Chem_Pert_down		b: 3-5	CapEC1	LINCS_L1000_Chem_Pert_down.CPC006 PC3 24H-amiodarone hydrochloride-10.0		0	2.00916731	0	0	2.00916731	15.06004781	15.06004781	0	0	0	3.71E-05	0	0	0.000849028	0.02120273	6.85E-06	0	0					2.00916731	0.019646378	62419							2.00916731	0.022234497	71742	13.79772914	1.089174056	11062	14.15543306	1.089174056	4854							-1	-0.644041041	-1	-1	-0.644041041	0	0	-1	-1
DOWN	CPC009 PC3 24H-vu0404997-2-10.0	LINCS_L1000_Chem_Pert_down		b: 3-5	CapEC1	LINCS_L1000_Chem_Pert_down.CPC009 PC3 24H-vu0404997-2-10.0		0	2.00916731	2.00916731	15.06004781	2.00916731	2.00916731	0	0	15.06004781	0	3.71E-05	0.011816162	4.55E-06	0.000849028	2.51E-05	0	0	0.08778558					2.00916731	0.019646378	62418	2.00916731	0.020892553	90370	13.40947525	1.089174056	11333	2.00916731	0.022234497	71741	2.00916731	0.023094803	83961							13.65264397	1.089174056	8453	-1	-0.644041041	-0.644041041	0	-0.644041041	-0.644041041	-1	-1	0
DOWN	CPC009 PC3 6H-BRD-K67484673-10.0	LINCS_L1000_Chem_Pert_down		b: 3-5	CapEC1	LINCS_L1000_Chem_Pert_down.CPC009 PC3 6H-BRD-K67484673-10.0		0	2.00916731	15.06004781	2.00916731	2.00916731	0	0	0	0	0	3.71E-05	0.07354607	4.55E-06	0.000849028	0	0	0	0					2.00916731	0.019646378	62417	14.50671196	1.089174056	8473	2.00916731	0.024451524	98479	2.00916731	0.022234497	71740													-1	-0.644041041	1.809312635	-0.644041041	-0.644041041	-1	-1	-1	-1
DOWN	CPC012 A375 6H-12k-516s-10.0	LINCS_L1000_Chem_Pert_down		b: 3-5	CapEC1	LINCS_L1000_Chem_Pert_down.CPC012 A375 6H-12k-516s-10.0		0	2.00916731	2.00916731	2.00916731	0	2.00916731	2.00916731	0	15.06004781	0	3.71E-05	0.011816162	4.55E-06	0	2.51E-05	6.85E-06	0	0.08778558					2.00916731	0.019646378	62416	2.00916731	0.020892553	90369	2.00916731	0.024451524	98478				2.00916731	0.023094803	83960	2.00916731	0.021942352	46964				13.65264397	1.089174056	8452	-1	-0.644041041	-0.644041041	-0.644041041	-1	-0.644041041	-0.644041041	-1	1.809312635
DOWN	CPC018 HT29 6H-gp 1a-10.0	LINCS_L1000_Chem_Pert_down			CapEC1	LINCS_L1000_Chem_Pert_down.CPC018 HT29 6H-gp 1a-10.0		0	2.00916731	2.00916731	0	15.06004781	2.00916731	0	0	15.06004781	0	3.71E-05	0.011816162	0	0.000849028	2.51E-05	0	0	0.08778558					2.00916731	0.019646378	62415	2.00916731	0.020892553	90368				14.06212943	1.089174056	5622	2.00916731	0.023094803	83959							13.65264397	1.089174056	8451	-1	-0.644041041	-0.644041041	-1	0	-0.644041041	-1	-1	0
DOWN	LJP009 A549 24H-MGCD-265-10	LINCS_L1000_Chem_Pert_down			CapEC1	LINCS_L1000_Chem_Pert_down.LJP009 A549 24H-MGCD-265-10		0	2.00916731	2.00916731	15.06004781	0	0	2.00916731	2.00916731	0	0	3.71E-05	0.011816162	4.55E-06	0	0	6.85E-06	2.04E-05	0					2.00916731	0.019646378	62414	2.00916731	0.020892553	90367	13.40947525	1.089174056	11332							2.00916731	0.021942352	46963	2.00916731	0.020038967	77961				-1	-0.644041041	-0.644041041	1.809312635	-1	-1	-0.644041041	-0.644041041	-1
DOWN	LJP009 A549 24H-serdemetan-3.33	LINCS_L1000_Chem_Pert_down			CapEC1	LINCS_L1000_Chem_Pert_down.LJP009 A549 24H-serdemetan-3.33		0	2.00916731	15.06004781	0	0	2.00916731	0	2.00916731	0	0	3.71E-05	0.07354607	0	0	2.51E-05	0	2.04E-05	0					2.00916731	0.019646378	62413	14.50671196	1.089174056	8472							2.00916731	0.023094803	83958				2.00916731	0.020038967	77960				-1	-0.644041041	1.809312635	-1	-1	-0.644041041	-1	-0.644041041	-1
DOWN	LJP009 A549 24H-olaparib-0.04	LINCS_L1000_Chem_Pert_down			CapEC1	LINCS_L1000_Chem_Pert_down.LJP009 A549 24H-olaparib-0.04		0	2.00916731	0	2.00916731	0	15.06004781	0	0	0	0	3.71E-05	0	4.55E-06	0	0.02120273	0	0	0					2.00916731	0.019646378	62412				2.00916731	0.024451524	98477				13.79772914	1.089174056	11061										-1	-0.644041041	-1	-0.644041041	-1	1.809312635	-1	-1	-1
DOWN	LJP007 A549 24H-DCC-2036-3.33	LINCS_L1000_Chem_Pert_down			CapEC1	LINCS_L1000_Chem_Pert_down.LJP007 A549 24H-DCC-2036-3.33		0	2.00916731	2.00916731	15.06004781	2.00916731	15.06004781	2.00916731	0	0	0	3.71E-05	0.011816162	4.55E-06	0.000849028	0.02120273	6.85E-06	0	0					2.00916731	0.019646378	62411	2.00916731	0.020892553	90366	13.40947525	1.089174056	11331	2.00916731	0.022234497	71739	13.79772914	1.089174056	11060	2.00916731	0.021942352	46962							-1	-0.644041041	-0.644041041	0	-0.644041041	0	-0.644041041	-1	-1
DOWN	CPC006 PC3 6H-perhexiline maleate-10.0	LINCS_L1000_Chem_Pert_down		d: 11-20	CapEC1	LINCS_L1000_Chem_Pert_down.CPC006 PC3 6H-perhexiline maleate-10.0		0	1.318178575	0.179695039	4.528410481	0.179695039	0.179695039	0.179695039	0	11.25511339	0	3.71E-05	0.002418354	4.55E-06	0.000849028	2.51E-05	6.85E-06	0	0.114244696					1.318178575	0.008456658	83620	0.179695039	0.000167121	177025	4.528410481	0.124212498	55039	0.179695039	0.000177855	164896	0.179695039	0.000184737	165311	0.179695039	0.000175519	138010				11.25511339	0.740224589	12580	-1	-0.718603399	-0.916840046	-0.409569201	-0.916840046	-0.916840046	-0.916840046	-1	0.693678585
DOWN	CPC014 PC3 6H-a3145-10.0	LINCS_L1000_Chem_Pert_down		d: 11-20	CapEC1	LINCS_L1000_Chem_Pert_down.CPC014 PC3 6H-a3145-10.0		0	1.318178575	0.179695039	1.318178575	11.25511339	1.318178575	11.25511339	1.318178575	0.179695039	0	3.71E-05	0.002418354	4.55E-06	0.000849028	2.51E-05	6.85E-06	2.04E-05	0.0068153					1.318178575	0.008456658	83619	0.179695039	0.000167121	177024	1.318178575	0.010525003	118839	11.25511339	0.697741983	9301	1.318178575	0.009941011	102393	11.25511339	0.688574153	7306	1.318178575	0.008625646	99936	0.179695039	0.000188684	171550	-1	-0.718603399	-0.916840046	-0.718603399	0	-0.718603399	0	-0.718603399	-0.916840046
DOWN	CPC014 VCAP 6H-s1266-10.0	LINCS_L1000_Chem_Pert_down		d: 11-20	CapEC1	LINCS_L1000_Chem_Pert_down.CPC014 VCAP 6H-s1266-10.0		0	1.318178575	1.318178575	1.318178575	0	11.25511339	0.179695039	1.318178575	1.318178575	0	3.71E-05	0.011816162	4.55E-06	0	0.088542741	6.85E-06	2.04E-05	0.017794552					1.318178575	0.008456658	83618	1.318178575	0.008993067	111639	1.318178575	0.010525003	118838				11.25511339	0.724739291	15834	0.179695039	0.000175519	138009	1.318178575	0.008625646	99935	1.318178575	0.010153418	103074	-1	-0.718603399	-0.718603399	-0.718603399	-1	2.553703195	-0.916840046	-0.718603399	-0.718603399
DOWN	LJP005 MDAMB231 3H-dasatinib-3.33	LINCS_L1000_Chem_Pert_down			CapEC1	LINCS_L1000_Chem_Pert_down.LJP005 MDAMB231 3H-dasatinib-3.33		0	1.016465397	14.65539558	3.177760049	1.016465397	0.000731507	0.010263472	0.18894266	0.18894266	0	3.71E-05	0.385238121	4.55E-06	0.000849028	2.51E-05	6.85E-06	2.04E-05	0.0068153					1.016465397	0.005028466	94741	14.65539558	1.111615012	7706	3.177760049	0.061166823	74755	1.016465397	0.005690891	103815	0.000731507	3.06E-09	197612	0.010263472	5.73E-07	181269	0.18894266	0.000177216	169751	0.18894266	0.000208605	169718	-1	-0.839942225	1.78883494	-0.641427327	-0.839942225	-0.999231622	-0.994718236	-0.953379961	-0.953379961
DOWN	CPC006 NCIH596 6H-pp-30-11.1	LINCS_L1000_Chem_Pert_down		f: 31-50	CapEC1	LINCS_L1000_Chem_Pert_down.CPC006 NCIH596 6H-pp-30-11.1		0	0.992763603	5.783601935	0.992763603	5.783601935	0.992763603	0.992763603	0.992763603	1.98638205	0	3.71E-05	0.095034574	4.55E-06	0.000849028	2.51E-05	6.85E-06	2.04E-05	0.035090864					0.992763603	0.004796694	95531	5.783601935	0.173123531	36256	0.992763603	0.005969877	129385	5.783601935	0.184243381	25526	0.992763603	0.005638632	112671	0.992763603	0.005357259	73393	0.992763603	0.004892545	113087	1.98638205	0.023056285	84537	-1	-0.701317978	0	-0.701317978	0	-0.701317978	-0.701317978	-0.701317978	-0.515358081
DOWN	CPC006 SW620 6H-temsirolimus [ci779]-10.0	LINCS_L1000_Chem_Pert_down		e: 21-30	CapEC1	LINCS_L1000_Chem_Pert_down.CPC006 SW620 6H-temsirolimus [ci779]-10.0		0	1.068307957	0.282812781	5.848189828	5.848189828	0.032451593	1.068307957	1.068307957	0.282812781	0	3.71E-05	0.002418354	4.55E-06	0.000849028	2.51E-05	6.85E-06	2.04E-05	0.008348658					1.068307957	0.005554478	92504	0.282812781	0.000413959	168019	5.848189828	0.207165124	41638	5.848189828	0.188381404	25093	0.032451593	6.02E-06	186960	1.068307957	0.006203602	70797	1.068307957	0.005665471	109977	0.282812781	0.000467371	161222	-1	-0.663121792	-0.859779436	0	0	-0.966339132	-0.663121792	-0.663121792	-0.859779436
DOWN	CPC015 A375 6H-thiothixene-10.0	LINCS_L1000_Chem_Pert_down		e: 21-30	CapEC1	LINCS_L1000_Chem_Pert_down.CPC015 A375 6H-thiothixene-10.0		0	1.068307957	5.848189828	5.848189828	0.282812781	1.068307957	0.282812781	2.776235729	0.282812781	0	3.71E-05	0.07354607	4.55E-06	0.000849028	2.51E-05	6.85E-06	2.04E-05	0.008348658					1.068307957	0.005554478	92503	5.848189828	0.177011806	35717	5.848189828	0.207165124	41637	0.282812781	0.000440548	153706	1.068307957	0.006529426	110078	0.282812781	0.000434759	124081	2.776235729	0.038260955	61480	0.282812781	0.000467371	161221	-1	-0.663121792	0	0	-0.859779436	-0.663121792	-0.859779436	-0.37502438	-0.859779436
DOWN	LJP005 BT20 24H-dasatinib-0.37	LINCS_L1000_Chem_Pert_down			CapEC1	LINCS_L1000_Chem_Pert_down.LJP005 BT20 24H-dasatinib-0.37		0	1.068307957	5.848189828	2.776235729	2.776235729	1.068307957	0.032451593	2.776235729	5.848189828	0	3.71E-05	0.07354607	4.55E-06	0.000849028	2.51E-05	6.85E-06	2.04E-05	0.08778558					1.068307957	0.005554478	92502	5.848189828	0.177011806	35716	2.776235729	0.046685971	82334	2.776235729	0.042452941	56456	1.068307957	0.006529426	110077	0.032451593	5.72E-06	170642	2.776235729	0.038260955	61479	5.848189828	0.199851163	32809	-1	-0.663121792	0	-0.37502438	-0.37502438	-0.663121792	-0.966339132	-0.37502438	0
DOWN	CPD002 MCF7 24H-lovastatin-10.0	LINCS_L1000_Chem_Pert_down			CapEC1	LINCS_L1000_Chem_Pert_down.CPD002 MCF7 24H-lovastatin-10.0		0	0.96859379	0.342627739	0.96859379	0.342627739	7.099705305	2.1563222	0.96859379	7.099705305	0	3.71E-05	0.003427678	4.55E-06	0.000849028	0.077247901	6.85E-06	2.04E-05	0.111821416					0.96859379	0.004565976	98310	0.342627739	0.000607581	163165	0.96859379	0.005682731	131827	0.342627739	0.000646607	147908	7.099705305	0.288378383	29615	2.1563222	0.02527425	44106	0.96859379	0.004657217	115811	7.099705305	0.294540082	25216	-1	-0.734280986	-0.870424067	-0.734280986	-0.870424067	0	-0.542785987	-0.734280986	0
DOWN	CPC005 MCF7 24H-salubrinal-10.0	LINCS_L1000_Chem_Pert_down		d: 11-20	CapEC1	LINCS_L1000_Chem_Pert_down.CPC005 MCF7 24H-salubrinal-10.0		0	1.102829789	9.476626334	3.811991053	3.811991053	1.102829789	1.102829789	3.811991053	9.476626334	0	3.71E-05	0.103997455	4.55E-06	0.000849028	2.51E-05	6.85E-06	2.04E-05	0.111821416					1.102829789	0.005919258	90887	9.476626334	0.464800755	18049	3.811991053	0.08801921	65122	3.811991053	0.080038484	42261	1.102829789	0.006958234	108607	1.102829789	0.006611012	69446	3.811991053	0.072135139	45670	9.476626334	0.524772746	16844	-1	-0.724628729	0	-0.414580635	-0.414580635	-0.724628729	-0.724628729	-0.414580635	0
DOWN	CPC005 MCF7 24H-cmpd-1-10.0	LINCS_L1000_Chem_Pert_down		d: 11-20	CapEC1	LINCS_L1000_Chem_Pert_down.CPC005 MCF7 24H-cmpd-1-10.0		0	1.102829789	9.476626334	0.148063311	9.476626334	0.148063311	0.148063311	3.811991053	0.148063311	0	3.71E-05	0.103997455	4.55E-06	0.000849028	2.51E-05	6.85E-06	2.04E-05	0.0068153					1.102829789	0.005919258	90886	9.476626334	0.464800755	18048	0.148063311	0.000132791	181355	9.476626334	0.494655246	12410	0.148063311	0.000125423	168516	0.148063311	0.000119164	142581	3.811991053	0.072135139	45669	0.148063311	0.000128103	175620	-1	-0.724628729	0	-0.92032653	0	-0.92032653	-0.92032653	-0.414580635	-0.92032653
DOWN	CPC009 HEPG2 6H-BRD-K17023947-10.0	LINCS_L1000_Chem_Pert_down		d: 11-20	CapEC1	LINCS_L1000_Chem_Pert_down.CPC009 HEPG2 6H-BRD-K17023947-10.0		0	1.102829789	0.148063311	0	0	9.476626334	3.811991053	1.102829789	0.148063311	0	3.71E-05	0.002418354	0	0	0.060876067	6.85E-06	2.04E-05	0.0068153					1.102829789	0.005919258	90885	0.148063311	0.000113463	179846							9.476626334	0.513794642	20735	3.811991053	0.078986835	26993	1.102829789	0.006037541	107414	0.148063311	0.000128103	175619	-1	-0.724628729	-0.92032653	-1	-1	0.70817718	-0.414580635	-0.724628729	-0.92032653
DOWN	CPC006 HCC515 24H-parthenolide-20.0	LINCS_L1000_Chem_Pert_down		e: 21-30	CapEC1	LINCS_L1000_Chem_Pert_down.CPC006 HCC515 24H-parthenolide-20.0		0	0.945369353	9.687721235	0.247321842	5.236682808	0.247321842	0.247321842	0.945369353	2.475005241	0	3.71E-05	0.143172705	4.55E-06	0.000849028	2.51E-05	6.85E-06	2.04E-05	0.04257738					0.945369353	0.00434964	99439	9.687721235	0.485738558	17344	0.247321842	0.000370509	172315	5.236682808	0.151045449	29158	0.247321842	0.000349951	158397	0.247321842	0.000332488	128462	0.945369353	0.004436558	116807	2.475005241	0.035794476	71980	-1	-0.773637575	0.463746346	-0.907081267	-0.316821523	-0.907081267	-0.907081267	-0.773637575	-0.575971416
DOWN	LJP005 MCF10A 3H-dovitinib-3.33	LINCS_L1000_Chem_Pert_down			CapEC1	LINCS_L1000_Chem_Pert_down.LJP005 MCF10A 3H-dovitinib-3.33		0	0.945369353	9.687721235	0.945369353	0.945369353	0.945369353	0.945369353	2.475005241	0	0	3.71E-05	0.143172705	4.55E-06	0.000849028	2.51E-05	6.85E-06	2.04E-05	0					0.945369353	0.00434964	99438	9.687721235	0.485738558	17343	0.945369353	0.005413483	132697	0.945369353	0.004922641	108371	0.945369353	0.00511311	115876	0.945369353	0.004857961	76741	2.475005241	0.030408526	66535				-1	-0.773637575	1.358331577	-0.773637575	-0.773637575	-0.773637575	-0.773637575	-0.575971416	-1
DOWN	LJP006 MCF7 3H-QL-XII-47-0.37	LINCS_L1000_Chem_Pert_down			CapEC1	LINCS_L1000_Chem_Pert_down.LJP006 MCF7 3H-QL-XII-47-0.37		0	0.945369353	0.247321842	0.02786541	5.236682808	0.247321842	0.247321842	0.945369353	0.945369353	0	3.71E-05	0.002418354	4.55E-06	0.000849028	2.51E-05	6.85E-06	2.04E-05	0.015701083					0.945369353	0.00434964	99437	0.247321842	0.000316581	170926	0.02786541	4.70E-06	195134	5.236682808	0.151045449	29157	0.247321842	0.000349951	158396	0.247321842	0.000332488	128461	0.945369353	0.004436558	116806	0.945369353	0.00522236	117870	-1	-0.668662828	-0.863990543	-0.968001697	2.018073687	-0.863990543	-0.863990543	-0.668662828	-0.668662828
DOWN	CPC006 A375 6H-temsirolimus [ci779]-10.0	LINCS_L1000_Chem_Pert_down		c: 6-10	CapEC1	LINCS_L1000_Chem_Pert_down.CPC006 A375 6H-temsirolimus [ci779]-10.0		0	1.364703311	0	0	0	37.36050009	1.364703311	0	0	0	3.71E-05	0	0	0	0.246755637	6.85E-06	0	0					1.364703311	0.009064144	81578										17.73970695	1.800424609	5270	1.364703311	0.010123425	61814							-1	-0.817156905	-1	-1	-1	4.469170171	-0.817156905	-1	-1
DOWN	CPC006 PC3 24H-(s)-(-)-bay k 8644-10.0	LINCS_L1000_Chem_Pert_down		c: 6-10	CapEC1	LINCS_L1000_Chem_Pert_down.CPC006 PC3 24H-(s)-(-)-bay k 8644-10.0		0	1.364703311	9.770143364	9.770143364	0	120.308053	0	0	0	0	3.71E-05	0.060667257	4.55E-06	0	0.888824636	0	0	0					1.364703311	0.009064144	81577	9.770143364	0.494038944	16942	9.770143364	0.578196682	20115				22.50358047	2.897245544	2264										-1	-0.88637649	-0.674800822	-0.674800822	-1	2.075038523	-1	-1	-1
DOWN	CPC012 VCAP 24H-spb02137-10.0	LINCS_L1000_Chem_Pert_down		c: 6-10	CapEC1	LINCS_L1000_Chem_Pert_down.CPC012 VCAP 24H-spb02137-10.0		0	1.364703311	1.364703311	37.36050009	1.364703311	1.364703311	0	1.364703311	1.364703311	0	3.71E-05	0.008451041	0.113193884	0.000849028	2.51E-05	0	2.04E-05	0.015701083					1.364703311	0.009064144	81576	1.364703311	0.009639085	109758	17.24052987	1.800424609	5133	1.364703311	0.01025821	90736	1.364703311	0.010655125	100833				1.364703311	0.00924527	97993	1.364703311	0.01088279	101175	-1	-0.817156905	-0.817156905	4.469170171	-0.817156905	-0.817156905	-1	-0.817156905	-0.817156905
DOWN	CPC015 MCF7 6H-alclometazone dipropionate-10.0	LINCS_L1000_Chem_Pert_down		c: 6-10	CapEC1	LINCS_L1000_Chem_Pert_down.CPC015 MCF7 6H-alclometazone dipropionate-10.0		0	1.364703311	37.36050009	9.770143364	37.36050009	0	1.364703311	9.770143364	1.364703311	0	3.71E-05	0.202014311	4.55E-06	0.000849028	0	6.85E-06	2.04E-05	0.015701083					1.364703311	0.009064144	81575	18.65124445	1.800424609	3821	9.770143364	0.578196682	20114	18.07964576	1.800424609	2195				1.364703311	0.010123425	61813	9.770143364	0.473854493	13335	1.364703311	0.01088279	101174	-1	-0.817156905	0	-0.476689074	0	-1	-0.817156905	-0.476689074	-0.817156905
DOWN	CPC016 A375 6H-rimexolone-10.0	LINCS_L1000_Chem_Pert_down		c: 6-10	CapEC1	LINCS_L1000_Chem_Pert_down.CPC016 A375 6H-rimexolone-10.0		0	1.364703311	9.770143364	9.770143364	1.364703311	1.364703311	37.36050009	0	1.364703311	0	3.71E-05	0.060667257	4.55E-06	0.000849028	2.51E-05	0.034484225	0	0.015701083					1.364703311	0.009064144	81574	9.770143364	0.494038944	16941	9.770143364	0.578196682	20113	1.364703311	0.01025821	90735	1.364703311	0.010655125	100832	18.19960601	1.800424609	2120				1.364703311	0.01088279	101173	-1	-0.817156905	-0.476689074	-0.476689074	-0.817156905	-0.817156905	0.910909843	-1	-0.817156905
DOWN	CPC019 VCAP 24H-BRD-K58479490-10.0	LINCS_L1000_Chem_Pert_down			CapEC1	LINCS_L1000_Chem_Pert_down.CPC019 VCAP 24H-BRD-K58479490-10.0		0	1.364703311	0	37.36050009	0	1.364703311	0	0	37.36050009	0	3.71E-05	0	0.113193884	0	2.51E-05	0	0	0.153663592					1.364703311	0.009064144	81573				17.24052987	1.800424609	5132				1.364703311	0.010655125	100831							17.55317129	1.800424609	3714	-1	-0.817156905	-1	0	-1	-0.817156905	-1	-1	0
DOWN	CPC020 HT29 6H-medroxyprogesterone 17-acetate-10.0	LINCS_L1000_Chem_Pert_down			CapEC1	LINCS_L1000_Chem_Pert_down.CPC020 HT29 6H-medroxyprogesterone 17-acetate-10.0		0	1.364703311	9.770143364	0	9.770143364	0	0	1.364703311	37.36050009	0	3.71E-05	0.060667257	0	0.000849028	0	0	2.04E-05	0.153663592					1.364703311	0.009064144	81572	9.770143364	0.494038944	16940				9.770143364	0.525771425	11718							1.364703311	0.00924527	97992	17.55317129	1.800424609	3713	-1	-0.817156905	-0.476689074	-1	-0.476689074	-1	-1	-0.817156905	0.910909843
DOWN	CPC007 HA1E 6H-BRD-K88198340-10.0	LINCS_L1000_Chem_Pert_down		g: 51-100	CapEC1	LINCS_L1000_Chem_Pert_down.CPC007 HA1E 6H-BRD-K88198340-10.0		0	0.81909582	0.81909582	4.170328851	0.380476277	4.170328851	4.170328851	0.007374301	2.629192683	0	3.71E-05	0.008451041	4.55E-06	0.000849028	0.016083146	6.85E-06	2.04E-05	0.054655663					0.81909582	0.003265275	105449	0.81909582	0.003472392	132928	4.170328851	0.105345097	59853	0.380476277	0.000797352	143843	4.170328851	0.099499904	52469	4.170328851	0.09453477	24490	0.007374301	2.70E-07	197902	2.629192683	0.040393231	69733	-1	-0.685644993	-0.685644993	0	-0.821099989	0	0	-0.99079604	-0.274918332
DOWN	CPC006 HCC515 6H-BRD-K79382620-11.1	LINCS_L1000_Chem_Pert_down		d: 11-20	CapEC1	LINCS_L1000_Chem_Pert_down.CPC006 HCC515 6H-BRD-K79382620-11.1		0	0.929656936	0.122831502	0	0.929656936	0.122831502	8.061034124	0.929656936	0.122831502	0	3.71E-05	0.002418354	0	0.000849028	2.51E-05	6.85E-06	2.04E-05	0.0068153					0.929656936	0.004206256	100342	0.122831502	7.81E-05	182245				0.929656936	0.004760368	109205	0.122831502	8.63E-05	171340	8.061034124	0.35320959	11310	0.929656936	0.004290309	117688	0.122831502	8.82E-05	178291	-1	-0.730603483	-0.923684333	-1	-0.730603483	-0.923684333	2.71200048	-0.730603483	-0.923684333
DOWN	CPC006 MCF7 6H-imd 0354-10.0	LINCS_L1000_Chem_Pert_down		d: 11-20	CapEC1	LINCS_L1000_Chem_Pert_down.CPC006 MCF7 6H-imd 0354-10.0		0	0.929656936	16.70956178	0.122831502	0.929656936	0	0.929656936	0.122831502	0.929656936	0	3.71E-05	0.199312146	4.55E-06	0.000849028	0	6.85E-06	2.04E-05	0.015701083					0.929656936	0.004206256	100341	16.70956178	1.445071822	5595	0.122831502	9.14E-05	183503	0.929656936	0.004760368	109204				0.929656936	0.00469782	77593	0.122831502	7.49E-05	177714	0.929656936	0.005050207	118703	-1	-0.822679875	4.639517786	-0.949768083	-0.822679875	-1	-0.822679875	-0.949768083	-0.822679875
DOWN	CPC007 PC3 6H-fu jmbii227b-10.0	LINCS_L1000_Chem_Pert_down		d: 11-20	CapEC1	LINCS_L1000_Chem_Pert_down.CPC007 PC3 6H-fu jmbii227b-10.0		0	0.929656936	0	0	0.929656936	8.061034124	0.122831502	0	0	0	3.71E-05	0	0	0.000849028	0.041105192	6.85E-06	0	0					0.929656936	0.004206256	100340							0.929656936	0.004760368	109203	8.061034124	0.371760786	25586	0.122831502	8.20E-05	146402							-1	-0.730603483	-1	-1	-0.730603483	2.71200048	-0.923684333	-1	-1
DOWN	CPC008 A375 6H-ncgc00182392-01-10.0	LINCS_L1000_Chem_Pert_down		d: 11-20	CapEC1	LINCS_L1000_Chem_Pert_down.CPC008 A375 6H-ncgc00182392-01-10.0		0	0.929656936	0.122831502	0.122831502	3.236986934	0.122831502	0	0.122831502	8.061034124	0	3.71E-05	0.002418354	4.55E-06	0.000849028	2.51E-05	0	2.04E-05	0.097000406					0.929656936	0.004206256	100339	0.122831502	7.81E-05	182244	0.122831502	9.14E-05	183502	3.236986934	0.057713445	48048	0.122831502	8.63E-05	171339				0.122831502	7.49E-05	177713	8.061034124	0.379704092	21285	-1	-0.730603483	-0.923684333	-0.923684333	-0.419646375	-0.923684333	-1	-0.923684333	0.723087366
DOWN	CPC013 MCF7 24H-BRD-K55071917-10.0	LINCS_L1000_Chem_Pert_down		d: 11-20	CapEC1	LINCS_L1000_Chem_Pert_down.CPC013 MCF7 24H-BRD-K55071917-10.0		0	0.929656936	0.122831502	0.929656936	0.122831502	8.061034124	0.929656936	0.929656936	16.70956178	0	3.71E-05	0.002418354	4.55E-06	0.000849028	0.041105192	6.85E-06	2.04E-05	0.151552393					0.929656936	0.004206256	100338	0.122831502	7.81E-05	182243	0.929656936	0.00523503	133508	0.122831502	8.31E-05	172418	8.061034124	0.371760786	25585	0.929656936	0.00469782	77592	0.929656936	0.004290309	117687	16.70956178	1.63152555	4455	-1	-0.822679875	-0.949768083	-0.822679875	-0.949768083	-0.34178761	-0.822679875	-0.822679875	0.519266449
DOWN	CPC008 MCF7 6H-ncgc00167107-01-10.0	LINCS_L1000_Chem_Pert_down		e: 21-30	CapEC1	LINCS_L1000_Chem_Pert_down.CPC008 MCF7 6H-ncgc00167107-01-10.0		0	0.838603553	0.216761011	0.216761011	8.724118908	2.212433146	0.023979686	0.216761011	0.216761011	0	3.71E-05	0.002418354	4.55E-06	0.000849028	2.51E-05	6.85E-06	2.04E-05	0.008170203					0.838603553	0.003422659	104502	0.216761011	0.000243177	173279	0.216761011	0.000284601	174446	8.724118908	0.419216395	14097	2.212433146	0.028004148	79285	0.023979686	3.13E-06	173920	0.216761011	0.000233241	166927	0.216761011	0.000274553	167116	-1	-0.778543548	-0.910354385	-0.910354385	1.387172383	-0.58109435	-0.979327566	-0.910354385	-0.910354385
DOWN	LJP006 MCF10A 3H-lapatinib-0.12	LINCS_L1000_Chem_Pert_down			CapEC1	LINCS_L1000_Chem_Pert_down.LJP006 MCF10A 3H-lapatinib-0.12		0	0.799055068	3.477871359	14.67608017	3.477871359	0.005830607	0.063082414	0.799055068	0.063082414	0	3.71E-05	0.049788077	0.19865736	0.000849028	2.51E-05	6.85E-06	2.04E-05	0.005905171					0.799055068	0.003107447	106227	3.477871359	0.062601731	61368	14.67608017	1.304649562	8631	3.477871359	0.066622685	45579	0.005830607	1.94E-07	194654	0.063082414	2.16E-05	161031	0.799055068	0.003169542	123395	0.063082414	2.33E-05	187258	-1	-0.854405329	-0.60437969	1.527676092	-0.60437969	-0.995344296	-0.975547724	-0.854405329	-0.975547724
DOWN	CPC013 PC3 6H-BRD-K63068307-10.0	LINCS_L1000_Chem_Pert_down		f: 31-50	CapEC1	LINCS_L1000_Chem_Pert_down.CPC013 PC3 6H-BRD-K63068307-10.0		0	0.726846721	0.056087804	0.056087804	5.567809581	0.056087804	3.200771544	0.726846721	1.650996851	0	3.71E-05	0.002418354	4.55E-06	0.000849028	2.51E-05	6.85E-06	2.04E-05	0.029575291					0.726846721	0.002571201	109871	0.056087804	1.63E-05	190941	0.056087804	1.91E-05	191159	5.567809581	0.170751235	26755	0.056087804	1.80E-05	181895	3.200771544	0.055687833	31334	0.726846721	0.00262258	126973	1.650996851	0.015927817	91680	-1	-0.748281611	-0.958751521	-0.958751521	0.442116826	-0.958751521	-0.306574903	-0.748281611	-0.556695061
DOWN	CPC006 SW620 6H-nimodipine-10.0	LINCS_L1000_Chem_Pert_down		e: 21-30	CapEC1	LINCS_L1000_Chem_Pert_down.CPC006 SW620 6H-nimodipine-10.0		0	0.745519821	1.982545722	0.020677074	0.020677074	1.982545722	0.020677074	0.190354826	7.880174721	0	3.71E-05	0.024460305	4.55E-06	0.000849028	2.51E-05	6.85E-06	2.04E-05	0.111821416					0.745519821	0.002705009	108980	1.982545722	0.020342566	92757	0.020677074	2.59E-06	196169	0.020677074	2.35E-06	190967	1.982545722	0.022486843	86136	0.020677074	2.32E-06	175238	0.190354826	0.000179875	169391	7.880174721	0.362856955	22131	-1	-0.783393904	-0.586218697	-0.980453591	-0.980453591	-0.586218697	-0.980453591	-0.913535671	1.416735589
DOWN	CPC014 A375 6H-hy-50767-10.0	LINCS_L1000_Chem_Pert_down		e: 21-30	CapEC1	LINCS_L1000_Chem_Pert_down.CPC014 A375 6H-hy-50767-10.0		0	0.745519821	4.23575582	4.23575582	0.190354826	0.190354826	0.190354826	0.190354826	7.880174721	0	3.71E-05	0.05513821	4.55E-06	0.000849028	2.51E-05	6.85E-06	2.04E-05	0.111821416					0.745519821	0.002705009	108979	4.23575582	0.092858389	50963	4.23575582	0.108676478	58323	0.190354826	0.000199583	162658	0.190354826	0.000207305	163193	0.190354826	0.00019696	135189	0.190354826	0.000179875	169390	7.880174721	0.362856955	22130	-1	-0.783393904	-0.323883392	-0.323883392	-0.913535671	-0.913535671	-0.913535671	-0.913535671	0.479034812
DOWN	CPC003 PC3 24H-penfluridol-10.0	LINCS_L1000_Chem_Pert_down		d: 11-20	CapEC1	LINCS_L1000_Chem_Pert_down.CPC003 PC3 24H-penfluridol-10.0		0	0.788777755	0.788777755	6.916094978	0.788777755	0	0.102502637	0.102502637	0.102502637	0	3.71E-05	0.007095404	4.55E-06	0.000849028	0	6.85E-06	2.04E-05	0.0068153					0.788777755	0.003028026	106852	0.788777755	0.003220095	134119	6.916094978	0.289731436	33097	0.788777755	0.003426924	115508				0.102502637	5.71E-05	150531	0.102502637	5.22E-05	180405	0.102502637	6.14E-05	180963	-1	-0.736515636	-0.736515636	2.795291631	-0.736515636	-1	-0.926913796	-0.926913796	-0.926913796
DOWN	CPC005 PC3 24H-indirubin-10.0	LINCS_L1000_Chem_Pert_down		d: 11-20	CapEC1	LINCS_L1000_Chem_Pert_down.CPC005 PC3 24H-indirubin-10.0		0	0.788777755	14.32337405	2.769177283	0.788777755	0.102502637	2.769177283	0.788777755	0.102502637	0	3.71E-05	0.177310494	4.55E-06	0.000849028	2.51E-05	6.85E-06	2.04E-05	0.0068153					0.788777755	0.003028026	106851	14.32337405	1.061817745	9328	2.769177283	0.04644888	82836	0.788777755	0.003426924	115507	0.102502637	6.01E-05	174168	2.769177283	0.041682378	36276	0.788777755	0.003088534	123986	0.102502637	6.14E-05	180962	-1	-0.827620998	1.657146988	-0.623656499	-0.827620998	-0.952184916	-0.623656499	-0.827620998	-0.952184916
DOWN	CPC017 MCF7 24H-t 98475-10.0	LINCS_L1000_Chem_Pert_down			CapEC1	LINCS_L1000_Chem_Pert_down.CPC017 MCF7 24H-t 98475-10.0		0	0.788777755	0.102502637	0.102502637	0.102502637	0.102502637	0	0.102502637	6.916094978	0	3.71E-05	0.002418354	4.55E-06	0.000849028	2.51E-05	0	2.04E-05	0.08778558					0.788777755	0.003028026	106850	0.102502637	5.44E-05	184575	0.102502637	6.36E-05	185632	0.102502637	5.79E-05	175250	0.102502637	6.01E-05	174167				0.102502637	5.22E-05	180404	6.916094978	0.279502474	26146	-1	-0.736515636	-0.926913796	-0.926913796	-0.926913796	-0.926913796	-1	-0.926913796	2.795291631
DOWN	CPC006 HA1E 24H-rlm-2-12-10.0	LINCS_L1000_Chem_Pert_down		c: 6-10	CapEC1	LINCS_L1000_Chem_Pert_down.CPC006 HA1E 24H-rlm-2-12-10.0		0	0.975989032	6.842524888	0.975989032	0.975989032	0.975989032	0.975989032	24.75379643	0.975989032	0	3.71E-05	0.049788077	4.55E-06	0.000849028	2.51E-05	6.85E-06	0.139347962	0.013525274					0.975989032	0.004635965	96230	6.842524888	0.242321575	28717	0.975989032	0.005769838	130002	0.975989032	0.005246685	105295	0.975989032	0.005449692	113232	0.975989032	0.005177747	74041	17.90036583	1.590621848	3503	0.975989032	0.005566134	114856	-1	-0.822377232	-0.481418051	-0.822377232	-0.822377232	-0.822377232	-0.822377232	0.928335537	-0.822377232
DOWN	CPC006 HCC515 24H-sid 26681509-88.8	LINCS_L1000_Chem_Pert_down		c: 6-10	CapEC1	LINCS_L1000_Chem_Pert_down.CPC006 HCC515 24H-sid 26681509-88.8		0	0.975989032	0.975989032	0	0.975989032	0.975989032	0	0	24.75379643	0	3.71E-05	0.007095404	0	0.000849028	2.51E-05	0	0	0.136787212					0.975989032	0.004635965	96229	0.975989032	0.004930026	124762				0.975989032	0.005246685	105294	0.975989032	0.005449692	113231							16.49877092	1.590621848	4928	-1	-0.822377232	-0.822377232	-1	-0.822377232	-0.822377232	-1	-1	4.629908892
DOWN	CPC013 MCF7 24H-BRD-K30715099-10.0	LINCS_L1000_Chem_Pert_down		c: 6-10	CapEC1	LINCS_L1000_Chem_Pert_down.CPC013 MCF7 24H-BRD-K30715099-10.0		0	0.975989032	24.75379643	6.842524888	0.975989032	0.975989032	0	0.975989032	0.975989032	0	3.71E-05	0.168280104	4.55E-06	0.000849028	2.51E-05	0	2.04E-05	0.013525274					0.975989032	0.004635965	96228	17.53088399	1.590621848	4597	6.842524888	0.283600174	33840	0.975989032	0.005246685	105293	0.975989032	0.005449692	113230				0.975989032	0.004728605	113775	0.975989032	0.005566134	114855	-1	-0.822377232	0.928335537	-0.481418051	-0.822377232	-0.822377232	-1	-0.822377232	-0.822377232
DOWN	CPC014 PC3 6H-hy-10344-10.0	LINCS_L1000_Chem_Pert_down		c: 6-10	CapEC1	LINCS_L1000_Chem_Pert_down.CPC014 PC3 6H-hy-10344-10.0		0	0.975989032	24.75379643	0.975989032	0.975989032	0.975989032	0	6.842524888	0	0	3.71E-05	0.168280104	4.55E-06	0.000849028	2.51E-05	0	2.04E-05	0					0.975989032	0.004635965	96227	17.53088399	1.590621848	4596	0.975989032	0.005769838	130001	0.975989032	0.005246685	105292	0.975989032	0.005449692	113229				6.842524888	0.232421287	22200				-1	-0.822377232	0.928335537	-0.822377232	-0.822377232	-0.822377232	-1	-0.481418051	-1
DOWN	CPC015 MCF7 6H-tadalafil-10.0	LINCS_L1000_Chem_Pert_down		c: 6-10	CapEC1	LINCS_L1000_Chem_Pert_down.CPC015 MCF7 6H-tadalafil-10.0		0	0.975989032	0.975989032	71.0076171	0	0	0	0.975989032	6.842524888	0	3.71E-05	0.007095404	0.370417694	0	0	0	2.04E-05	0.065512113					0.975989032	0.004635965	96226	0.975989032	0.004930026	124761	20.57873174	2.565139177	2624										0.975989032	0.004728605	113774	6.842524888	0.273587676	26794	-1	-0.889857573	-0.889857573	2.10975801	-1	-1	-1	-0.889857573	-0.67843157
DOWN	CPC014 PHH 24H-BRD-A20697603-10.0	LINCS_L1000_Chem_Pert_down		g: 51-100	CapEC1	LINCS_L1000_Chem_Pert_down.CPC014 PHH 24H-BRD-A20697603-10.0		0	0.616387638	0.278755787	0.028256569	4.99548711	3.298091135	0.103129764	0.103129764	0.028256569	0	3.71E-05	0.002418354	4.55E-06	0.000849028	2.51E-05	6.85E-06	2.04E-05	0.003759598					0.616387638	0.00184909	118137	0.278755787	0.000402168	168411	0.028256569	4.84E-06	195036	4.99548711	0.137451914	31239	3.298091135	0.062231083	61929	0.103129764	5.78E-05	150318	0.103129764	5.28E-05	180254	0.028256569	4.67E-06	193076	-1	-0.777067453	-0.876665513	-0.978367503	0.335184857	-0.251040038	-0.941874668	-0.941874668	-0.978367503
DOWN	CPC006 PC3 24H-chemistry 1571-44.4	LINCS_L1000_Chem_Pert_down		d: 11-20	CapEC1	LINCS_L1000_Chem_Pert_down.CPC006 PC3 24H-chemistry 1571-44.4		0	0.673021145	5.977433002	2.384137855	2.384137855	0.673021145	0.673021145	0.085981373	0.085981373	0	3.71E-05	0.064338908	4.55E-06	0.000849028	2.51E-05	6.85E-06	2.04E-05	0.0068153					0.673021145	0.002204488	113621	5.977433002	0.18492207	33769	2.384137855	0.034429955	89951	2.384137855	0.031308181	63302	0.673021145	0.00259143	127267	0.673021145	0.002462115	89578	0.085981373	3.67E-05	182906	0.085981373	4.32E-05	183295	-1	-0.742356508	0.754040912	-0.42988787	-0.42988787	-0.742356508	-0.742356508	-0.930016568	-0.930016568
DOWN	CPC008 VCAP 24H-BRD-K58853583-10.0	LINCS_L1000_Chem_Pert_down		d: 11-20	CapEC1	LINCS_L1000_Chem_Pert_down.CPC008 VCAP 24H-BRD-K58853583-10.0		0	0.673021145	0.673021145	5.977433002	0	0.085981373	0.085981373	0	2.384137855	0	3.71E-05	0.005536664	4.55E-06	0	2.51E-05	6.85E-06	0	0.034697408					0.673021145	0.002204488	113620	0.673021145	0.002344319	140134	5.977433002	0.216422872	39707				0.085981373	4.23E-05	176645	0.085981373	4.02E-05	154086				2.384137855	0.033214406	74579	-1	-0.742356508	-0.742356508	0.754040912	-1	-0.930016568	-0.930016568	-1	-0.42988787
DOWN	CPC013 HT29 6H-BRD-U44700465-10.0	LINCS_L1000_Chem_Pert_down		d: 11-20	CapEC1	LINCS_L1000_Chem_Pert_down.CPC013 HT29 6H-BRD-U44700465-10.0		0	0.673021145	0.085981373	0.673021145	5.977433002	5.977433002	0.085981373	0	5.977433002	0	3.71E-05	0.002418354	4.55E-06	0.000849028	0.009862738	6.85E-06	0	0.081021417					0.673021145	0.002204488	113619	0.085981373	3.83E-05	186650	0.673021145	0.002743665	144229	5.977433002	0.196799749	23769	5.977433002	0.204414403	36691	0.085981373	4.02E-05	154085				5.977433002	0.208782067	31323	-1	-0.742356508	-0.930016568	-0.742356508	0	0	-0.930016568	-1	0
DOWN	CPC013 PC3 24H-btb06091sc-10.0	LINCS_L1000_Chem_Pert_down		d: 11-20	CapEC1	LINCS_L1000_Chem_Pert_down.CPC013 PC3 24H-btb06091sc-10.0		0	0.673021145	0.673021145	2.384137855	5.977433002	0.673021145	0	0.673021145	0.085981373	0	3.71E-05	0.005536664	4.55E-06	0.000849028	2.51E-05	0	2.04E-05	0.0068153					0.673021145	0.002204488	113618	0.673021145	0.002344319	140133	2.384137855	0.034429955	89950	5.977433002	0.196799749	23768	0.673021145	0.00259143	127266				0.673021145	0.00224854	130071	0.085981373	4.32E-05	183294	-1	-0.742356508	-0.742356508	-0.42988787	0.754040912	-0.742356508	-1	-0.742356508	-0.930016568
DOWN	CPC015 MCF7 24H-fluphenazine-n-2-chloroethane, dihydrochloride-10.0	LINCS_L1000_Chem_Pert_down		d: 11-20	CapEC1	LINCS_L1000_Chem_Pert_down.CPC015 MCF7 24H-fluphenazine-n-2-chloroethane, dihydrochloride-10.0		0	0.673021145	0.673021145	0	0	12.38278081	0.085981373	0	0	0	3.71E-05	0.005536664	0	0	0.163486376	6.85E-06	0	0					0.673021145	0.002204488	113617	0.673021145	0.002344319	140132							12.38278081	0.877240006	14030	0.085981373	4.02E-05	154084							-1	-0.832485584	-0.832485584	-1	-1	4.969635481	-0.954498234	-1	-1
DOWN	LJP005 BT20 3H-NVP-AUY922-0.37	LINCS_L1000_Chem_Pert_down			CapEC1	LINCS_L1000_Chem_Pert_down.LJP005 BT20 3H-NVP-AUY922-0.37		0	0.673021145	0.673021145	0.085981373	5.977433002	0.085981373	2.384137855	0.673021145	0.085981373	0	3.71E-05	0.005536664	4.55E-06	0.000849028	2.51E-05	6.85E-06	2.04E-05	0.0068153					0.673021145	0.002204488	113616	0.673021145	0.002344319	140131	0.085981373	4.48E-05	187502	5.977433002	0.196799749	23767	0.085981373	4.23E-05	176644	2.384137855	0.030896814	40743	0.673021145	0.00224854	130070	0.085981373	4.32E-05	183293	-1	-0.742356508	-0.742356508	-0.930016568	0.754040912	-0.930016568	-0.42988787	-0.742356508	-0.930016568
DOWN	CPC013 PC3 24H-BRD-U68942961-10.0	LINCS_L1000_Chem_Pert_down		f: 31-50	CapEC1	LINCS_L1000_Chem_Pert_down.CPC013 PC3 24H-BRD-U68942961-10.0		0	0.602970138	4.765785928	0.602970138	11.74584936	0.203317483	1.388988974	2.720079318	2.720079318	0	3.71E-05	0.070648578	4.55E-06	0.001674346	2.51E-05	6.85E-06	2.04E-05	0.054655663					0.602970138	0.001769465	118769	4.765785928	0.117551554	45372	0.602970138	0.002202243	147931	11.74584936	0.759913151	8825	0.203317483	0.0002365	161893	1.388988974	0.010486935	60788	2.720079318	0.03672876	62883	2.720079318	0.043234147	68742	-1	-0.864870298	-0.44293269	-0.864870298	0.795115209	-0.937476305	-0.758224182	-0.617256795	-0.617256795
DOWN	CPC007 A375 6H-ncgc00181736-02-10.0	LINCS_L1000_Chem_Pert_down		e: 21-30	CapEC1	LINCS_L1000_Chem_Pert_down.CPC007 A375 6H-ncgc00181736-02-10.0		0	0.592589532	0.592589532	1.602188567	0	3.460147305	0.147573501	1.602188567	6.480581596	0	3.71E-05	0.005536664	4.55E-06	0	2.51E-05	6.85E-06	2.04E-05	0.10322644					0.592589532	0.001709064	120471	0.592589532	0.00181747	145649	1.602188567	0.015548947	109152				3.460147305	0.06849695	60222	0.147573501	0.000118377	143166	1.602188567	0.012742962	89229	6.480581596	0.2454097	28897	-1	-0.792918696	-0.792918696	-0.596459824	-1	-0.331060007	-0.91962545	-0.596459824	0.494902397
DOWN	CPC016 MCF7 6H-malonoben-10.0	LINCS_L1000_Chem_Pert_down		e: 21-30	CapEC1	LINCS_L1000_Chem_Pert_down.CPC016 MCF7 6H-malonoben-10.0		0	0.592589532	0.592589532	3.460147305	0.015456246	6.480581596	1.602188567	0.592589532	1.602188567	0	3.71E-05	0.005536664	4.55E-06	0.000849028	0.045521108	6.85E-06	2.04E-05	0.025995536					0.592589532	0.001709064	120470	0.592589532	0.00181747	145648	3.460147305	0.072520852	69687	0.015456246	1.32E-06	192266	6.480581596	0.240275796	33263	1.602188567	0.013953342	54866	0.592589532	0.001743216	136231	1.602188567	0.014999992	92985	-1	-0.792918696	-0.792918696	-0.331060007	-0.982530521	0.494902397	-0.596459824	-0.792918696	-0.596459824
DOWN	CPC001 VCAP 6H-irsogladine maleate-10.0	LINCS_L1000_Chem_Pert_down		c: 6-10	CapEC1	LINCS_L1000_Chem_Pert_down.CPC001 VCAP 6H-irsogladine maleate-10.0		0	0.723709419	5.035345422	0.723709419	0.723709419	0	0.723709419	5.035345422	116.5494573	0	3.71E-05	0.042823671	4.55E-06	0.000849028	0	6.85E-06	2.04E-05	0.374708163					0.723709419	0.002549052	110399	5.035345422	0.131225383	43032	0.723709419	0.003172504	141659	0.723709419	0.002884852	118990				0.723709419	0.002846947	86470	5.035345422	0.12586404	33235	24.00282845	3.366577378	886	-1	-0.92739489	-0.783621552	-0.92739489	-0.92739489	-1	-0.92739489	-0.783621552	3.621532364
DOWN	CPC006 A375 6H-BRD-K15563106-177.6	LINCS_L1000_Chem_Pert_down		c: 6-10	CapEC1	LINCS_L1000_Chem_Pert_down.CPC006 A375 6H-BRD-K15563106-177.6		0	0.723709419	5.035345422	5.035345422	17.67210059	0.723709419	0	0.723709419	0.723709419	0	3.71E-05	0.042823671	4.55E-06	0.000849028	2.51E-05	0	2.04E-05	0.010746969					0.723709419	0.002549052	110398	5.035345422	0.131225383	43031	5.035345422	0.15357915	49783	16.05373803	1.419539395	3783	0.723709419	0.002996474	124946				0.723709419	0.002599989	127499	0.723709419	0.003060499	127826	-1	-0.827809835	-0.486837216	-0.486837216	0.948699383	-0.827809835	-1	-0.827809835	-0.827809835
DOWN	CPC009 PC3 24H-BRD-K49094915-10.0	LINCS_L1000_Chem_Pert_down		c: 6-10	CapEC1	LINCS_L1000_Chem_Pert_down.CPC009 PC3 24H-BRD-K49094915-10.0		0	0.723709419	47.74510526	5.035345422	5.035345422	5.035345422	0.723709419	5.035345422	0.723709419	0	3.71E-05	0.365437751	4.55E-06	0.000849028	2.51E-05	6.85E-06	2.04E-05	0.010746969					0.723709419	0.002549052	110397	21.0799319	2.299840507	2224	5.035345422	0.15357915	49782	5.035345422	0.139654085	30629	5.035345422	0.145057636	44527	0.723709419	0.002846947	86469	5.035345422	0.12586404	33234	0.723709419	0.003060499	127825	-1	-0.893718403	2.157149277	-0.683258563	-0.683258563	-0.683258563	-0.893718403	-0.683258563	-0.893718403
DOWN	CPC010 PC3 24H-BRD-K00028814-10.0	LINCS_L1000_Chem_Pert_down		c: 6-10	CapEC1	LINCS_L1000_Chem_Pert_down.CPC010 PC3 24H-BRD-K00028814-10.0		0	0.723709419	0.723709419	0.723709419	0	17.67210059	0	0	5.035345422	0	3.71E-05	0.005536664	4.55E-06	0	0.113027506	0	0	0.054655663					0.723709419	0.002549052	110396	0.723709419	0.002710739	137366	0.723709419	0.003172504	141658				15.75189092	1.419539395	7950							5.035345422	0.148157041	39180	-1	-0.827809835	-0.827809835	-0.827809835	-1	0.948699383	-1	-1	-0.486837216
DOWN	CPC012 HT29 6H-15-delta prostaglandin j2-10.0	LINCS_L1000_Chem_Pert_down		c: 6-10	CapEC1	LINCS_L1000_Chem_Pert_down.CPC012 HT29 6H-15-delta prostaglandin j2-10.0		0	0.723709419	47.74510526	0.723709419	17.67210059	0.723709419	0	0.723709419	5.035345422	0	3.71E-05	0.365437751	4.55E-06	0.000849028	2.51E-05	0	2.04E-05	0.054655663					0.723709419	0.002549052	110395	21.0799319	2.299840507	2223	0.723709419	0.003172504	141657	16.05373803	1.419539395	3782	0.723709419	0.002996474	124945				0.723709419	0.002599989	127498	5.035345422	0.148157041	39179	-1	-0.893718403	0.620131512	-0.893718403	-0.382766157	-0.893718403	-1	-0.893718403	-0.683258563
DOWN	CPC013 MCF7 6H-BRD-K93215584-10.0	LINCS_L1000_Chem_Pert_down		c: 6-10	CapEC1	LINCS_L1000_Chem_Pert_down.CPC013 MCF7 6H-BRD-K93215584-10.0		0	0.723709419	17.67210059	0	5.035345422	0.723709419	0	0.723709419	5.035345422	0	3.71E-05	0.131475189	0	0.000849028	2.51E-05	0	2.04E-05	0.054655663					0.723709419	0.002549052	110394	16.56128645	1.419539395	5849				5.035345422	0.139654085	30628	0.723709419	0.002996474	124944				0.723709419	0.002599989	127497	5.035345422	0.148157041	39178	-1	-0.827809835	0.948699383	-1	-0.486837216	-0.827809835	-1	-0.827809835	-0.486837216
DOWN	CPC014 A375 6H-BRD-K25311561-10.0	LINCS_L1000_Chem_Pert_down		c: 6-10	CapEC1	LINCS_L1000_Chem_Pert_down.CPC014 A375 6H-BRD-K25311561-10.0		0	0.723709419	0.723709419	0.723709419	0	5.035345422	17.67210059	5.035345422	0	0	3.71E-05	0.005536664	4.55E-06	0	2.51E-05	6.85E-06	2.04E-05	0					0.723709419	0.002549052	110393	0.723709419	0.002710739	137365	0.723709419	0.003172504	141656				5.035345422	0.145057636	44526	16.16025618	1.419539395	3451	5.035345422	0.12586404	33233				-1	-0.827809835	-0.827809835	-0.827809835	-1	-0.486837216	0.948699383	-0.486837216	-1
DOWN	CPC019 HT29 6H-BRD-K49010888-10.0	LINCS_L1000_Chem_Pert_down			CapEC1	LINCS_L1000_Chem_Pert_down.CPC019 HT29 6H-BRD-K49010888-10.0		0	0.723709419	0	0.723709419	0.723709419	0	0	0	17.67210059	0	3.71E-05	0	4.55E-06	0.000849028	0	0	0	0.11950581					0.723709419	0.002549052	110392				0.723709419	0.003172504	141655	0.723709419	0.002884852	118989										15.58625745	1.419539395	5965	-1	-0.827809835	-1	-0.827809835	-0.827809835	-1	-1	-1	4.807532636
DOWN	CPC019 PC3 6H-BRD-K71303366-10.0	LINCS_L1000_Chem_Pert_down			CapEC1	LINCS_L1000_Chem_Pert_down.CPC019 PC3 6H-BRD-K71303366-10.0		0	0.723709419	0	0	0	17.67210059	5.035345422	0.723709419	0.723709419	0	3.71E-05	0	0	0	0.113027506	6.85E-06	2.04E-05	0.010746969					0.723709419	0.002549052	110391										15.75189092	1.419539395	7949	5.035345422	0.13781913	20021	0.723709419	0.002599989	127496	0.723709419	0.003060499	127824	-1	-0.827809835	-1	-1	-1	0.948699383	-0.486837216	-0.827809835	-0.827809835
DOWN	CPC019 HA1E 6H-BRD-K23582869-10.0	LINCS_L1000_Chem_Pert_down			CapEC1	LINCS_L1000_Chem_Pert_down.CPC019 HA1E 6H-BRD-K23582869-10.0		0	0.549820275	2.511280083	2.511280083	0.039591051	10.93526829	0.549820275	2.511280083	1.275701015	0	3.71E-05	0.036464761	4.55E-06	0.000849028	0.253642472	6.85E-06	2.04E-05	0.019969663					0.549820275	0.001471268	124302	2.511280083	0.03263996	78005	2.511280083	0.038200058	86295	0.039591051	8.63E-06	186509	10.93526829	0.684133636	16452	0.549820275	0.001643208	99428	2.511280083	0.031306422	65520	1.275701015	0.009509585	104659	-1	-0.868257842	-0.621556893	-0.621556893	-0.979950874	1.642405112	-0.868257842	-0.621556893	-0.762388946
DOWN	CPC006 PC3 6H-BRD-K64642496-40.0	LINCS_L1000_Chem_Pert_down		d: 11-20	CapEC1	LINCS_L1000_Chem_Pert_down.CPC006 PC3 6H-BRD-K64642496-40.0		0	0.577079283	0.577079283	0.577079283	0	10.78311449	0.072452363	0.072452363	0.072452363	0	3.71E-05	0.005408771	4.55E-06	0	0.124053516	6.85E-06	2.04E-05	0.0068153					0.577079283	0.00162077	121243	0.577079283	0.001723575	146324	0.577079283	0.00201718	149927				10.78311449	0.665227954	16752	0.072452363	2.85E-05	158258	0.072452363	2.61E-05	185657	0.072452363	3.07E-05	186073	-1	-0.837266416	-0.837266416	-0.837266416	-1	5.145013053	-0.956709829	-0.956709829	-0.956709829
DOWN	CPC007 PC3 6H-ncgc00183371-01-10.0	LINCS_L1000_Chem_Pert_down		d: 11-20	CapEC1	LINCS_L1000_Chem_Pert_down.CPC007 PC3 6H-ncgc00183371-01-10.0		0	0.577079283	0.577079283	0.072452363	19.82029804	0.577079283	0.577079283	0.072452363	2.064033845	0	3.71E-05	0.005408771	4.55E-06	0.009819212	2.51E-05	6.85E-06	2.04E-05	0.030879976					0.577079283	0.00162077	121242	0.577079283	0.001723575	146323	0.072452363	3.18E-05	189593	19.37443085	2.067535681	1685	0.577079283	0.001905255	133562	0.577079283	0.001810181	96501	0.072452363	2.61E-05	185656	2.064033845	0.024894155	80641	-1	-0.885522787	-0.885522787	-0.969546924	2.894586811	-0.885522787	-0.885522787	-0.969546924	-0.743233352
DOWN	CPC012 HT29 6H-t7765-10.0	LINCS_L1000_Chem_Pert_down		d: 11-20	CapEC1	LINCS_L1000_Chem_Pert_down.CPC012 HT29 6H-t7765-10.0		0	0.577079283	19.82029804	0.577079283	0.072452363	2.064033845	0.577079283	0.577079283	5.198908891	0	3.71E-05	0.270403871	4.55E-06	0.000849028	2.51E-05	6.85E-06	2.04E-05	0.075796244					0.577079283	0.00162077	121241	19.82029804	2.033197998	3176	0.577079283	0.00201718	149926	0.072452363	2.89E-05	181006	2.064033845	0.024373376	82067	0.577079283	0.001810181	96500	0.577079283	0.001653157	136962	5.198908891	0.157938559	37827	-1	-0.885522787	1.200265721	-0.885522787	-0.969546924	-0.743233352	-0.885522787	-0.885522787	-0.54550944
DOWN	CPC009 A549 6H-BRD-K75477256-10.0	LINCS_L1000_Chem_Pert_down		e: 21-30	CapEC1	LINCS_L1000_Chem_Pert_down.CPC009 A549 6H-BRD-K75477256-10.0		0	0.529656754	1.444383175	5.897515003	1.444383175	3.137204923	1.444383175	3.137204923	1.444383175	0	3.71E-05	0.017641354	4.55E-06	0.000849028	2.51E-05	6.85E-06	2.04E-05	0.023882903					0.529656754	0.001365335	125542	1.444383175	0.010797523	107094	5.897515003	0.210674431	40430	1.444383175	0.011491056	88111	3.137204923	0.056307706	64474	1.444383175	0.011340072	59627	3.137204923	0.048857237	54325	1.444383175	0.012190699	98731	-1	-0.797589343	-0.601571463	0.503052835	-0.601571463	-0.334687393	-0.601571463	-0.334687393	-0.601571463
DOWN	CPC017 MCF7 24H-roscovitine-10.0	LINCS_L1000_Chem_Pert_down			CapEC1	LINCS_L1000_Chem_Pert_down.CPC017 MCF7 24H-roscovitine-10.0		0	0.529656754	1.444383175	0.529656754	5.897515003	1.444383175	0.013395314	0.013395314	0.529656754	0	3.71E-05	0.017641354	4.55E-06	0.000849028	2.51E-05	6.85E-06	2.04E-05	0.010351032					0.529656754	0.001365335	125541	1.444383175	0.010797523	107093	0.529656754	0.001699271	153343	5.897515003	0.191572521	24278	1.444383175	0.011935673	98484	0.013395314	9.75E-07	178812	0.013395314	8.91E-07	195926	0.529656754	0.001639279	141687	-1	-0.797589343	-0.601571463	-0.797589343	1.50986038	-0.601571463	-0.983486835	-0.983486835	-0.797589343
DOWN	CPC005 PC3 24H-vegf receptor 3 kinase inhibitor, maz51-10.0	LINCS_L1000_Chem_Pert_down		d: 11-20	CapEC1	LINCS_L1000_Chem_Pert_down.CPC005 PC3 24H-vegf receptor 3 kinase inhibitor, maz51-10.0		0	0.496954999	9.449130293	0.061299468	9.449130293	0.496954999	1.795582312	0.496954999	0.061299468	0	3.71E-05	0.121378762	4.55E-06	0.000849028	2.51E-05	6.85E-06	2.04E-05	0.006626317					0.496954999	0.001201945	127652	9.449130293	0.462107468	18388	0.061299468	2.28E-05	190716	9.449130293	0.491788967	12639	0.496954999	0.001412915	138782	1.795582312	0.017525144	51834	0.496954999	0.001225963	142794	0.061299468	2.20E-05	187538	-1	-0.841958365	0	-0.958822146	0	-0.841958365	-0.640661827	-0.841958365	-0.958822146
DOWN	CPC008 PC3 6H-ncgc00182380-01-10.0	LINCS_L1000_Chem_Pert_down		d: 11-20	CapEC1	LINCS_L1000_Chem_Pert_down.CPC008 PC3 6H-ncgc00182380-01-10.0		0	0.496954999	1.795582312	1.795582312	0.496954999	0.061299468	0.061299468	0.061299468	9.449130293	0	3.71E-05	0.019954394	4.55E-06	0.000849028	2.51E-05	6.85E-06	2.04E-05	0.115421208					0.496954999	0.001201945	127651	1.795582312	0.01668668	97210	1.795582312	0.019529196	105032	0.496954999	0.001360283	134751	0.061299468	2.15E-05	181258	0.061299468	2.04E-05	161576	0.061299468	1.87E-05	187243	9.449130293	0.52173195	17145	-1	-0.841958365	-0.640661827	-0.640661827	-0.841958365	-0.958822146	-0.958822146	-0.958822146	1.782893871
DOWN	CPC013 HCC515 6H-BRD-K58900438-10.0	LINCS_L1000_Chem_Pert_down		d: 11-20	CapEC1	LINCS_L1000_Chem_Pert_down.CPC013 HCC515 6H-BRD-K58900438-10.0		0	0.496954999	0.496954999	0.496954999	0.061299468	0.061299468	0.496954999	0.061299468	9.449130293	0	3.71E-05	0.004708451	4.55E-06	0.000849028	2.51E-05	6.85E-06	2.04E-05	0.115421208					0.496954999	0.001201945	127650	0.496954999	0.001278184	151782	0.496954999	0.001495918	154804	0.061299468	2.07E-05	182698	0.061299468	2.15E-05	181257	0.496954999	0.00134241	102651	0.061299468	1.87E-05	187242	9.449130293	0.52173195	17144	-1	-0.841958365	-0.841958365	-0.841958365	-0.958822146	-0.958822146	-0.841958365	-0.958822146	5.327446572
DOWN	LJP005 BT20 3H-XMD16-144-3.33	LINCS_L1000_Chem_Pert_down			CapEC1	LINCS_L1000_Chem_Pert_down.LJP005 BT20 3H-XMD16-144-3.33		0	0.496954999	1.795582312	0.496954999	0.496954999	0.061299468	9.449130293	0.496954999	0.496954999	0	3.71E-05	0.019954394	4.55E-06	0.000849028	2.51E-05	6.85E-06	2.04E-05	0.010244012					0.496954999	0.001201945	127649	1.795582312	0.01668668	97209	0.496954999	0.001495918	154803	0.496954999	0.001360283	134750	0.061299468	2.15E-05	181256	9.449130293	0.485327212	9368	0.496954999	0.001225963	142793	0.496954999	0.001443105	143537	-1	-0.841958365	-0.640661827	-0.841958365	-0.841958365	-0.958822146	1.782893871	-0.841958365	-0.841958365
DOWN	LJP005 BT20 3H-pelitinib-10	LINCS_L1000_Chem_Pert_down			CapEC1	LINCS_L1000_Chem_Pert_down.LJP005 BT20 3H-pelitinib-10		0	0.496954999	4.546692922	17.36022996	1.795582312	0.496954999	4.546692922	0.496954999	4.546692922	0	3.71E-05	0.05513821	0.156884529	0.000849028	2.51E-05	6.85E-06	2.04E-05	0.069638921					0.496954999	0.001201945	127648	4.546692922	0.106991816	47506	17.36022996	1.825511904	4953	1.795582312	0.017758478	78261	0.496954999	0.001412915	138781	4.546692922	0.112367887	22018	0.496954999	0.001225963	142792	4.546692922	0.120796682	43341	-1	-0.889339089	-0.550523455	1.224810196	-0.748391052	-0.889339089	-0.550523455	-0.889339089	-0.550523455
DOWN	LJP006 BT20 3H-fostamatinib-10	LINCS_L1000_Chem_Pert_down			CapEC1	LINCS_L1000_Chem_Pert_down.LJP006 BT20 3H-fostamatinib-10		0	0.496954999	1.795582312	1.795582312	0.496954999	0	0.496954999	9.449130293	0.496954999	0	3.71E-05	0.019954394	4.55E-06	0.000849028	0	6.85E-06	0.079196549	0.010244012					0.496954999	0.001201945	127647	1.795582312	0.01668668	97208	1.795582312	0.019529196	105031	0.496954999	0.001360283	134749				0.496954999	0.00134241	102650	9.449130293	0.443227609	14425	0.496954999	0.001443105	143536	-1	-0.841958365	-0.640661827	-0.640661827	-0.841958365	-1	-0.841958365	1.782893871	-0.841958365
DOWN	CPC011 VCAP 24H-nelfinavir-10.0	LINCS_L1000_Chem_Pert_down		f: 31-50	CapEC1	LINCS_L1000_Chem_Pert_down.CPC011 VCAP 24H-nelfinavir-10.0		0	0.474106752	1.304276988	0.474106752	5.377940773	0.474106752	2.849672739	0.115094255	2.849672739	0	3.71E-05	0.015738487	4.55E-06	0.000849028	2.51E-05	6.85E-06	2.04E-05	0.054655663					0.474106752	0.001093963	129300	1.304276988	0.008804384	112487	0.474106752	0.001361526	155970	5.377940773	0.159304167	28289	0.474106752	0.00128598	140089	2.849672739	0.044140876	35270	0.115094255	6.58E-05	179136	2.849672739	0.047451914	66371	-1	-0.802196695	-0.606674105	-0.802196695	0.511348203	-0.802196695	-0.338339108	-0.925357899	-0.338339108
DOWN	CPC013 A549 24H-BRD-K74133369-10.0	LINCS_L1000_Chem_Pert_down		f: 31-50	CapEC1	LINCS_L1000_Chem_Pert_down.CPC013 A549 24H-BRD-K74133369-10.0		0	0.474106752	1.304276988	0.474106752	0.474106752	2.849672739	1.304276988	1.304276988	5.377940773	0	3.71E-05	0.015738487	4.55E-06	0.000849028	2.51E-05	6.85E-06	2.04E-05	0.08778558					0.474106752	0.001093963	129299	1.304276988	0.008804384	112486	0.474106752	0.001361526	155969	0.474106752	0.001238076	136329	2.849672739	0.046459233	69421	1.304276988	0.009246782	64086	1.304276988	0.008444672	100735	5.377940773	0.169003535	36261	-1	-0.802196695	-0.606674105	-0.802196695	-0.802196695	-0.338339108	-0.606674105	-0.606674105	0.511348203
DOWN	CPC006 HCC515 24H-pf 750-80.0	LINCS_L1000_Chem_Pert_down		c: 6-10	CapEC1	LINCS_L1000_Chem_Pert_down.CPC006 HCC515 24H-pf 750-80.0		0	0.551225764	13.23984498	0	3.836415871	0.551225764	0	0	0.551225764	0	3.71E-05	0.105125151	0	0.000849028	2.51E-05	0	0	0.010244012					0.551225764	0.0014788	123186	13.23984498	0.907246105	10875				3.836415871	0.081067441	41304	0.551225764	0.001738365	135192							0.551225764	0.001775509	139624	-1	-0.833279271	0.970959123	-1	-0.492632806	-0.833279271	-1	-1	-0.833279271
DOWN	CPC008 HT29 6H-ncgc00182380-01-10.0	LINCS_L1000_Chem_Pert_down		c: 6-10	CapEC1	LINCS_L1000_Chem_Pert_down.CPC008 HT29 6H-ncgc00182380-01-10.0		0	0.551225764	0.551225764	0.551225764	0.551225764	0.551225764	0.551225764	0	34.54563824	0	3.71E-05	0.004708451	4.55E-06	0.000849028	2.51E-05	6.85E-06	0	0.182092772					0.551225764	0.0014788	123185	0.551225764	0.0015726	147959	0.551225764	0.001840487	151424	0.551225764	0.001673609	130751	0.551225764	0.001738365	135191	0.551225764	0.001651619	98382				18.86758157	2.080157558	2621	-1	-0.897708175	-0.897708175	-0.897708175	-0.897708175	-0.897708175	-0.897708175	-1	8.775952289
DOWN	CPC014 MCF7 6H-BRD-K05104363-10.0	LINCS_L1000_Chem_Pert_down		c: 6-10	CapEC1	LINCS_L1000_Chem_Pert_down.CPC014 MCF7 6H-BRD-K05104363-10.0		0	0.551225764	0.551225764	0.551225764	0	0.551225764	13.23984498	0.551225764	0.551225764	0	3.71E-05	0.004708451	4.55E-06	0	2.51E-05	6.85E-06	2.04E-05	0.010244012					0.551225764	0.0014788	123184	0.551225764	0.0015726	147958	0.551225764	0.001840487	151423				0.551225764	0.001738365	135190	13.23984498	0.952832951	6107	0.551225764	0.00150835	138798	0.551225764	0.001775509	139623	-1	-0.833279271	-0.833279271	-0.833279271	-1	-0.833279271	4.998054369	-0.833279271	-0.833279271
DOWN	CPC014 MCF7 6H-BRD-K32927008-10.0	LINCS_L1000_Chem_Pert_down		c: 6-10	CapEC1	LINCS_L1000_Chem_Pert_down.CPC014 MCF7 6H-BRD-K32927008-10.0		0	0.551225764	0	0.551225764	0	0.551225764	3.836415871	0.551225764	13.23984498	0	3.71E-05	0	4.55E-06	0	2.51E-05	6.85E-06	2.04E-05	0.111821416					0.551225764	0.0014788	123183				0.551225764	0.001840487	151422				0.551225764	0.001738365	135189	3.836415871	0.080002273	26375	0.551225764	0.00150835	138797	13.23984498	1.024305627	9937	-1	-0.833279271	-1	-0.833279271	-1	-0.833279271	-0.492632806	-0.833279271	0.970959123
DOWN	CPC019 PC3 24H-BRD-K10649245-10.0	LINCS_L1000_Chem_Pert_down			CapEC1	LINCS_L1000_Chem_Pert_down.CPC019 PC3 24H-BRD-K10649245-10.0		0	0.551225764	0.551225764	13.23984498	0	0	0.551225764	0	3.836415871	0	3.71E-05	0.004708451	4.55E-06	0	0	6.85E-06	0	0.04257738					0.551225764	0.0014788	123182	0.551225764	0.0015726	147957	13.23984498	1.061792179	12434							0.551225764	0.001651619	98381				3.836415871	0.0860033	51266	-1	-0.833279271	-0.833279271	0.970959123	-1	-1	-0.833279271	-1	-0.492632806
DOWN	CPC019 VCAP 6H-BRD-K60070073-10.0	LINCS_L1000_Chem_Pert_down			CapEC1	LINCS_L1000_Chem_Pert_down.CPC019 VCAP 6H-BRD-K60070073-10.0		0	0.551225764	13.23984498	0.551225764	0	3.836415871	0	0	0	0	3.71E-05	0.105125151	4.55E-06	0	2.51E-05	0	0	0					0.551225764	0.0014788	123181	13.23984498	0.907246105	10874	0.551225764	0.001840487	151421				3.836415871	0.084204134	55623										-1	-0.833279271	0.970959123	-0.833279271	-1	-0.492632806	-1	-1	-1
DOWN	CPC020 PC3 24H-medroxyprogesterone 17-acetate-10.0	LINCS_L1000_Chem_Pert_down			CapEC1	LINCS_L1000_Chem_Pert_down.CPC020 PC3 24H-medroxyprogesterone 17-acetate-10.0		0	0.551225764	3.836415871	0	0.551225764	13.23984498	13.23984498	0.551225764	0.551225764	0	3.71E-05	0.033161303	0	0.000849028	0.060876067	6.85E-06	2.04E-05	0.010244012					0.551225764	0.0014788	123180	3.836415871	0.076174686	56142				0.551225764	0.001673609	130750	13.23984498	1.002877432	12754	13.23984498	0.952832951	6106	0.551225764	0.00150835	138796	0.551225764	0.001775509	139622	-1	-0.833279271	-0.492632806	-1	-0.833279271	0	0	-0.833279271	-0.833279271
DOWN	LJP009 A549 24H-JWE-035-1.11	LINCS_L1000_Chem_Pert_down			CapEC1	LINCS_L1000_Chem_Pert_down.LJP009 A549 24H-JWE-035-1.11		0	0.551225764	3.836415871	34.54563824	0.551225764	3.836415871	0.551225764	0	0.551225764	0	3.71E-05	0.033161303	0.189768392	0.000849028	2.51E-05	6.85E-06	0	0.010244012					0.551225764	0.0014788	123179	3.836415871	0.076174686	56141	18.53152904	2.080157558	3750	0.551225764	0.001673609	130749	3.836415871	0.084204134	55622	0.551225764	0.001651619	98380				0.551225764	0.001775509	139621	-1	-0.897708175	-0.68870388	2.212375408	-0.897708175	-0.68870388	-0.897708175	-1	-0.897708175
DOWN	LJP007 A549 24H-AZD4547-10	LINCS_L1000_Chem_Pert_down			CapEC1	LINCS_L1000_Chem_Pert_down.LJP007 A549 24H-AZD4547-10		0	0.551225764	3.836415871	3.836415871	13.23984498	0	0.551225764	0.551225764	3.836415871	0	3.71E-05	0.033161303	4.55E-06	0.000849028	0	6.85E-06	2.04E-05	0.04257738					0.551225764	0.0014788	123178	3.836415871	0.076174686	56140	3.836415871	0.089150766	64017	13.23984498	0.965519183	7341				0.551225764	0.001651619	98379	0.551225764	0.00150835	138795	3.836415871	0.0860033	51265	-1	-0.833279271	-0.492632806	-0.492632806	0.970959123	-1	-0.833279271	-0.833279271	-0.492632806
DOWN	CPC012 NPC 24H-BRD-K37852224-10.0	LINCS_L1000_Chem_Pert_down		f: 31-50	CapEC1	LINCS_L1000_Chem_Pert_down.CPC012 NPC 24H-BRD-K37852224-10.0		0	0.424953649	8.41412457	4.913356496	4.913356496	0.424953649	0.010103658	0.010103658	0.010103658	0	3.71E-05	0.139416687	4.55E-06	0.000849028	2.51E-05	6.85E-06	2.04E-05	0.002440249					0.424953649	0.000878888	134383	8.41412457	0.366418326	21064	4.913356496	0.146227911	51171	4.913356496	0.132969385	31700	0.424953649	0.001033154	144007	0.010103658	5.55E-07	181405	0.010103658	5.07E-07	197247	0.010103658	5.97E-07	196960	-1	-0.862995503	0.410615057	-0.291089376	-0.291089376	-0.862995503	-0.98954221	-0.98954221	-0.98954221
DOWN	LJP005 BT20 3H-trametinib-1.11	LINCS_L1000_Chem_Pert_down			CapEC1	LINCS_L1000_Chem_Pert_down.LJP005 BT20 3H-trametinib-1.11		0	0.424953649	0.424953649	0.424953649	4.913356496	1.179539661	29.28225661	1.179539661	8.41412457	0	3.71E-05	0.004075359	4.55E-06	0.000849028	2.51E-05	0.835322444	2.04E-05	0.127228939					0.424953649	0.000878888	134382	0.424953649	0.000934636	157349	0.424953649	0.001093848	159776	4.913356496	0.132969385	31699	1.179539661	0.007959892	106357	23.86910492	3.096871851	752	1.179539661	0.006906662	104644	8.41412457	0.413696297	19564	-1	-0.935984491	-0.935984491	-0.935984491	-0.668760693	-0.871401533	1.140176631	-0.871401533	-0.532748846
DOWN	CPC004 HA1E 6H-inca-6-10.0	LINCS_L1000_Chem_Pert_down		e: 21-30	CapEC1	LINCS_L1000_Chem_Pert_down.CPC004 HA1E 6H-inca-6-10.0		0	0.429592005	0	0	0.429592005	0.052050851	8.325494526	0.052050851	0.429592005	0	3.71E-05	0	0	0.000849028	2.51E-05	6.85E-06	2.04E-05	0.009757881					0.429592005	0.000898179	132181							0.429592005	0.0010165	138767	0.052050851	1.55E-05	182515	8.325494526	0.376765429	10457	0.052050851	1.34E-05	188461	0.429592005	0.001078391	147440	-1	-0.846557801	-1	-1	-0.846557801	-0.960838049	5.517112016	-0.960838049	-0.846557801
DOWN	CPC016 MCF7 6H-chloroxine-10.0	LINCS_L1000_Chem_Pert_down		e: 21-30	CapEC1	LINCS_L1000_Chem_Pert_down.CPC016 MCF7 6H-chloroxine-10.0		0	0.429592005	0.429592005	0.429592005	1.568718229	3.995487785	15.30036687	1.568718229	8.325494526	0	3.71E-05	0.004075359	4.55E-06	0.000849028	2.51E-05	0.05789027	2.04E-05	0.111821416					0.429592005	0.000898179	132180	0.429592005	0.00095515	155277	0.429592005	0.001117857	157720	1.568718229	0.013554547	83795	3.995487785	0.091331728	54134	15.30036687	1.272490815	4099	1.568718229	0.012216112	90895	8.325494526	0.405026872	19871	-1	-0.893068693	-0.893068693	-0.893068693	-0.753521127	-0.555572867	0.434960482	-0.753521127	-0.303116697
DOWN	LJP005 BT20 3H-CP466722-10	LINCS_L1000_Chem_Pert_down			CapEC1	LINCS_L1000_Chem_Pert_down.LJP005 BT20 3H-CP466722-10		0	0.429592005	1.568718229	0	3.995487785	0.429592005	0.429592005	8.325494526	0.429592005	0	3.71E-05	0.017641354	0	0.000849028	2.51E-05	6.85E-06	0.057645982	0.009757881					0.429592005	0.000898179	132179	1.568718229	0.012736474	102742				3.995487785	0.087929524	39938	0.429592005	0.001055831	142214	0.429592005	0.001003144	107982	8.325494526	0.344082994	16568	0.429592005	0.001078391	147439	-1	-0.846557801	-0.646312557	-1	-0.362264628	-0.846557801	-0.846557801	0.56804851	-0.846557801
DOWN	LJP007 MCF7 24H-vandetanib-10	LINCS_L1000_Chem_Pert_down			CapEC1	LINCS_L1000_Chem_Pert_down.LJP007 MCF7 24H-vandetanib-10		0	0.429592005	0.429592005	8.325494526	1.568718229	0.429592005	1.568718229	1.568718229	1.568718229	0	3.71E-05	0.004075359	4.55E-06	0.000849028	2.51E-05	6.85E-06	2.04E-05	0.023882903					0.429592005	0.000898179	132178	0.429592005	0.00095515	155276	8.325494526	0.419849655	25408	1.568718229	0.013554547	83794	0.429592005	0.001055831	142213	1.568718229	0.013376449	56279	1.568718229	0.012216112	90894	1.568718229	0.014379826	94409	-1	-0.846557801	-0.846557801	1.827355113	-0.646312557	-0.846557801	-0.646312557	-0.646312557	-0.646312557
DOWN	CPC004 HT29 6H-sertraline hydrochloride-10.0	LINCS_L1000_Chem_Pert_down		c: 6-10	CapEC1	LINCS_L1000_Chem_Pert_down.CPC004 HT29 6H-sertraline hydrochloride-10.0		0	0.428619157	2.999162054	0.428619157	0.428619157	26.20687094	0	0	0	0	3.71E-05	0.027197635	4.55E-06	0.000849028	0.28983446	0	0	0					0.428619157	0.000894115	132839	2.999162054	0.046554233	69867	0.428619157	0.001112799	158310	0.428619157	0.001011902	139410	18.19368837	1.893753991	4961										-1	-0.901704796	-0.694482061	-0.901704796	-0.901704796	2.273130224	-1	-1	-1
DOWN	CPC007 VCAP 24H-BRD-K22546959-10.0	LINCS_L1000_Chem_Pert_down		c: 6-10	CapEC1	LINCS_L1000_Chem_Pert_down.CPC007 VCAP 24H-BRD-K22546959-10.0		0	0.428619157	0.428619157	10.26067444	0	2.999162054	0	0.428619157	2.999162054	0	3.71E-05	0.004075359	4.55E-06	0	2.51E-05	0	2.04E-05	0.035090864					0.428619157	0.000894115	132838	0.428619157	0.000950829	155896	10.26067444	0.637713393	18475				2.999162054	0.051461439	66943				0.428619157	0.000911982	147463	2.999162054	0.052561001	63602	-1	-0.838696274	-0.838696274	0.994578865	-1	-0.498641033	-1	-0.838696274	-0.498641033
DOWN	CPC012 MCF7 6H-12k-516s-10.0	LINCS_L1000_Chem_Pert_down		c: 6-10	CapEC1	LINCS_L1000_Chem_Pert_down.CPC012 MCF7 6H-12k-516s-10.0		0	0.428619157	26.20687094	10.26067444	0	0.428619157	0.428619157	0.428619157	26.20687094	0	3.71E-05	0.224189835	4.55E-06	0	2.51E-05	6.85E-06	2.04E-05	0.158146893					0.428619157	0.000894115	132837	19.12855326	1.893753991	3508	10.26067444	0.637713393	18474				0.428619157	0.001051054	142784	0.428619157	0.000998606	108667	0.428619157	0.000911982	147462	18.00237903	1.893753991	3367	-1	-0.901704796	0	-0.390620376	-1	-0.901704796	-0.901704796	-0.901704796	0
DOWN	CPC012 MCF7 6H-BRD-K82971429-10.0	LINCS_L1000_Chem_Pert_down		c: 6-10	CapEC1	LINCS_L1000_Chem_Pert_down.CPC012 MCF7 6H-BRD-K82971429-10.0		0	0.428619157	0.428619157	0	10.26067444	0	0.428619157	0.428619157	10.26067444	0	3.71E-05	0.004075359	0	0.000849028	0	6.85E-06	2.04E-05	0.095798239					0.428619157	0.000894115	132836	0.428619157	0.000950829	155895				10.26067444	0.57989174	10653				0.428619157	0.000998606	108666	0.428619157	0.000911982	147461	10.26067444	0.615198935	14572	-1	-0.838696274	-0.838696274	-1	0	-1	-0.838696274	-0.838696274	0
DOWN	CPC013 ASC 24H-BRD-A10523515-10.0	LINCS_L1000_Chem_Pert_down		c: 6-10	CapEC1	LINCS_L1000_Chem_Pert_down.CPC013 ASC 24H-BRD-A10523515-10.0		0	0.428619157	26.20687094	2.999162054	2.999162054	0	0	2.999162054	0	0	3.71E-05	0.224189835	4.55E-06	0.000849028	0	0	2.04E-05	0					0.428619157	0.000894115	132835	19.12855326	1.893753991	3507	2.999162054	0.054484577	78316	2.999162054	0.049544445	52853							2.999162054	0.044652214	57019				-1	-0.901704796	2.273130224	-0.694482061	-0.694482061	-1	-1	-0.694482061	-1
DOWN	CPC014 MCF7 6H-g-201-10.0	LINCS_L1000_Chem_Pert_down		c: 6-10	CapEC1	LINCS_L1000_Chem_Pert_down.CPC014 MCF7 6H-g-201-10.0		0	0.428619157	0	0	0	10.26067444	0	0.428619157	2.999162054	0	3.71E-05	0	0	0	0.036654418	0	2.04E-05	0.035090864					0.428619157	0.000894115	132834										10.26067444	0.60232914	18078				0.428619157	0.000911982	147460	2.999162054	0.052561001	63601	-1	-0.838696274	-1	-1	-1	0.994578865	-1	-0.838696274	-0.498641033
DOWN	CPC015 MCF7 24H-sb 415286-10.0	LINCS_L1000_Chem_Pert_down		c: 6-10	CapEC1	LINCS_L1000_Chem_Pert_down.CPC015 MCF7 24H-sb 415286-10.0		0	0.428619157	0.428619157	2.999162054	10.26067444	0	0	0	2.999162054	0	3.71E-05	0.004075359	4.55E-06	0.000849028	0	0	0	0.035090864					0.428619157	0.000894115	132833	0.428619157	0.000950829	155894	2.999162054	0.054484577	78315	10.26067444	0.57989174	10652										2.999162054	0.052561001	63600	-1	-0.838696274	-0.838696274	-0.498641033	0.994578865	-1	-1	-1	-0.498641033
DOWN	CPC016 MCF7 24H-bendroflumethiazide-10.0	LINCS_L1000_Chem_Pert_down		c: 6-10	CapEC1	LINCS_L1000_Chem_Pert_down.CPC016 MCF7 24H-bendroflumethiazide-10.0		0	0.428619157	10.26067444	0.428619157	2.999162054	2.999162054	2.999162054	0.428619157	0.428619157	0	3.71E-05	0.083683205	4.55E-06	0.000849028	2.51E-05	6.85E-06	2.04E-05	0.009757881					0.428619157	0.000894115	132832	10.26067444	0.544892874	15587	0.428619157	0.001112799	158309	2.999162054	0.049544445	52852	2.999162054	0.051461439	66942	2.999162054	0.048893467	33530	0.428619157	0.000911982	147459	0.428619157	0.001073512	148005	-1	-0.838696274	0.994578865	-0.838696274	-0.498641033	-0.498641033	-0.498641033	-0.838696274	-0.838696274
DOWN	CPC018 MCF7 24H-rs 39604 hydrochloride-10.0	LINCS_L1000_Chem_Pert_down			CapEC1	LINCS_L1000_Chem_Pert_down.CPC018 MCF7 24H-rs 39604 hydrochloride-10.0		0	0.428619157	0	0	10.26067444	0	0.428619157	0.428619157	0	0	3.71E-05	0	0	0.000849028	0	6.85E-06	2.04E-05	0					0.428619157	0.000894115	132831							10.26067444	0.57989174	10651				0.428619157	0.000998606	108665	0.428619157	0.000911982	147458				-1	-0.838696274	-1	-1	5.199484815	-1	-0.838696274	-0.838696274	-1
DOWN	CPC020 A375 6H-BRD-K02562327-10.0	LINCS_L1000_Chem_Pert_down			CapEC1	LINCS_L1000_Chem_Pert_down.CPC020 A375 6H-BRD-K02562327-10.0		0	0.428619157	26.20687094	2.999162054	0.428619157	0	0.428619157	2.999162054	10.26067444	0	3.71E-05	0.224189835	4.55E-06	0.000849028	0	6.85E-06	2.04E-05	0.095798239					0.428619157	0.000894115	132830	19.12855326	1.893753991	3506	2.999162054	0.054484577	78314	0.428619157	0.001011902	139409				0.428619157	0.000998606	108664	2.999162054	0.044652214	57018	10.26067444	0.615198935	14571	-1	-0.901704796	0.641013188	-0.694482061	-0.901704796	-1	-0.901704796	-0.694482061	-0.390620376
DOWN	CPC016 SKB 24H-u 18666a-10.0	LINCS_L1000_Chem_Pert_down		f: 31-50	CapEC1	LINCS_L1000_Chem_Pert_down.CPC016 SKB 24H-u 18666a-10.0		0	0.382499083	0.122661975	0.382499083	0.025084372	3.288096855	0.914343655	0.002025536	5.395777925	0	3.71E-05	0.002418354	4.55E-06	0.000849028	2.51E-05	6.85E-06	2.04E-05	0.097000406					0.382499083	0.000712051	137224	0.122661975	7.79E-05	182736	0.382499083	0.000886206	161698	0.025084372	3.47E-06	190114	3.288096855	0.061854494	62036	0.914343655	0.00454433	78733	0.002025536	2.04E-08	199551	5.395777925	0.170126471	36116	-1	-0.842118322	-0.930766609	-0.842118322	-0.978232569	-0.283817267	-0.705785836	-0.996398906	0.396291692
DOWN	CPC006 A549 6H-pik-90-10.0	LINCS_L1000_Chem_Pert_down		f: 31-50	CapEC1	LINCS_L1000_Chem_Pert_down.CPC006 A549 6H-pik-90-10.0		0	0.381363578	0.381363578	2.362868799	1.068202599	12.32074151	0.381363578	1.068202599	0.381363578	0	3.71E-05	0.004075359	4.55E-06	0.000849028	0.27359112	6.85E-06	2.04E-05	0.009757881					0.381363578	0.00070783	137423	0.381363578	0.000752727	159563	2.362868799	0.033818391	90780	1.068202599	0.006284958	101975	12.32074151	0.868471859	14223	0.381363578	0.00079055	112869	1.068202599	0.005664354	110360	0.381363578	0.00084985	151894	-1	-0.90067424	-0.90067424	-0.655755649	-0.798408309	1.904913321	-0.90067424	-0.798408309	-0.90067424
DOWN	CPC002 PC3 24H-sb 431542-10.0	LINCS_L1000_Chem_Pert_down		e: 21-30	CapEC1	LINCS_L1000_Chem_Pert_down.CPC002 PC3 24H-sb 431542-10.0		0	0.372621717	1.375698051	1.375698051	0.372621717	7.370709425	0.04434089	0.04434089	0.04434089	0	3.71E-05	0.015738487	4.55E-06	0.000849028	0.045521108	6.85E-06	2.04E-05	0.005583848					0.372621717	0.000675751	138365	1.375698051	0.009795025	108997	1.375698051	0.011463572	116416	0.372621717	0.000764771	144440	7.370709425	0.310814047	28318	0.04434089	1.07E-05	165941	0.04434089	9.76E-06	189636	0.04434089	1.15E-05	189888	-1	-0.851062179	-0.651942714	-0.651942714	-0.851062179	1.873090268	-0.962760658	-0.962760658	-0.962760658
DOWN	CPC003 PC3 6H-homosalate-10.0	LINCS_L1000_Chem_Pert_down		e: 21-30	CapEC1	LINCS_L1000_Chem_Pert_down.CPC003 PC3 6H-homosalate-10.0		0	0.372621717	7.370709425	1.375698051	0	1.375698051	0.372621717	0.04434089	0.372621717	0	3.71E-05	0.095034574	4.55E-06	0	2.51E-05	6.85E-06	2.04E-05	0.009757881					0.372621717	0.000675751	138364	7.370709425	0.28117577	25598	1.375698051	0.011463572	116415				1.375698051	0.010827503	100147	0.372621717	0.000754722	113781	0.04434089	9.76E-06	189635	0.372621717	0.000811335	152588	-1	-0.851062179	1.873090268	-0.651942714	-1	-0.651942714	-0.851062179	-0.962760658	-0.851062179
DOWN	CPC003 VCAP 6H-cefixime-10.0	LINCS_L1000_Chem_Pert_down		e: 21-30	CapEC1	LINCS_L1000_Chem_Pert_down.CPC003 VCAP 6H-cefixime-10.0		0	0.372621717	7.370709425	3.526048337	0	0.372621717	0.372621717	0.372621717	0.372621717	0	3.71E-05	0.095034574	4.55E-06	0	2.51E-05	6.85E-06	2.04E-05	0.009757881					0.372621717	0.000675751	138363	7.370709425	0.28117577	25597	3.526048337	0.075309583	68576				0.372621717	0.000794362	147065	0.372621717	0.000754722	113780	0.372621717	0.000689254	151935	0.372621717	0.000811335	152587	-1	-0.851062179	0.578503845	-0.366488715	-1	-0.851062179	-0.851062179	-0.851062179	-0.851062179
DOWN	CPC005 A375 24H-pepstatin a-10.0	LINCS_L1000_Chem_Pert_down		f: 31-50	CapEC1	LINCS_L1000_Chem_Pert_down.CPC005 A375 24H-pepstatin a-10.0		0	0.342627739	0.007658787	4.121756502	4.121756502	0.342627739	2.1563222	0.007658787	11.34928471	0	3.71E-05	0.001860556	4.55E-06	0.000849028	2.51E-05	6.85E-06	2.04E-05	0.151552393					0.342627739	0.000571341	142392	0.007658787	3.04E-07	199148	4.121756502	0.102905452	60297	4.121756502	0.093574986	38407	0.342627739	0.000671625	150148	2.1563222	0.02527425	44105	0.007658787	2.91E-07	197826	11.34928471	0.752663299	12420	-1	-0.903745583	-0.993121168	-0.477938811	-0.477938811	-0.903745583	-0.660362328	-0.993121168	0.915484278
DOWN	CPC012 A375 6H-BRD-K82837433-10.0	LINCS_L1000_Chem_Pert_down		f: 31-50	CapEC1	LINCS_L1000_Chem_Pert_down.CPC012 A375 6H-BRD-K82837433-10.0		0	0.342627739	11.34928471	11.34928471	0.96859379	0.96859379	0.342627739	0.96859379	0.96859379	0	3.71E-05	0.199834383	0.113193884	0.000849028	2.51E-05	6.85E-06	2.04E-05	0.015701083					0.342627739	0.000571341	142391	11.34928471	0.666647559	13421	11.34928471	0.780208547	15832	0.96859379	0.005167476	107356	0.96859379	0.005367418	115129	0.342627739	0.000638111	117703	0.96859379	0.004657217	115810	0.96859379	0.005482102	116927	-1	-0.903745583	0	0	-0.802612814	-0.802612814	-0.903745583	-0.802612814	-0.802612814
DOWN	CPC002 PC3 6H-cinobufagin-10.0	LINCS_L1000_Chem_Pert_down		e: 21-30	CapEC1	LINCS_L1000_Chem_Pert_down.CPC002 PC3 6H-cinobufagin-10.0		0	0.32418631	6.55311522	0.037883257	0.037883257	3.123509951	1.210483296	0.037883257	1.210483296	0	3.71E-05	0.083683205	4.55E-06	0.000849028	2.51E-05	6.85E-06	2.04E-05	0.017794552					0.32418631	0.000511493	145169	6.55311522	0.22225673	30503	0.037883257	8.69E-06	193439	0.037883257	7.90E-06	186829	3.123509951	0.055817174	64684	1.210483296	0.007964684	66194	0.037883257	7.12E-06	190834	1.210483296	0.008562121	106312	-1	-0.855469765	0.589176053	-0.964593239	-0.964593239	-0.370743098	-0.657547211	-0.964593239	-0.657547211
DOWN	CPC006 VCAP 24H-BRD-K02113016-44.4	LINCS_L1000_Chem_Pert_down		e: 21-30	CapEC1	LINCS_L1000_Chem_Pert_down.CPC006 VCAP 24H-BRD-K02113016-44.4		0	0.32418631	6.55311522	3.123509951	0	1.210483296	0.32418631	0.32418631	0.32418631	0	3.71E-05	0.083683205	4.55E-06	0	2.51E-05	6.85E-06	2.04E-05	0.009757881					0.32418631	0.000511493	145168	6.55311522	0.22225673	30502	3.123509951	0.059096194	75469				1.210483296	0.008383004	105378	0.32418631	0.000571269	120464	0.32418631	0.000521714	157931	0.32418631	0.00061412	158413	-1	-0.855469765	0.589176053	-0.370743098	-1	-0.657547211	-0.855469765	-0.855469765	-0.855469765
DOWN	CPC011 VCAP 24H-ramipril-10.0	LINCS_L1000_Chem_Pert_down		e: 21-30	CapEC1	LINCS_L1000_Chem_Pert_down.CPC011 VCAP 24H-ramipril-10.0		0	0.32418631	3.123509951	3.123509951	0.037883257	1.210483296	0.037883257	0.32418631	6.55311522	0	3.71E-05	0.042823671	4.55E-06	0.000849028	2.51E-05	6.85E-06	2.04E-05	0.095798239					0.32418631	0.000511493	145167	3.123509951	0.050494619	67173	3.123509951	0.059096194	75468	0.037883257	7.90E-06	186828	1.210483296	0.008383004	105377	0.037883257	7.80E-06	168234	0.32418631	0.000521714	157930	6.55311522	0.250933917	28294	-1	-0.855469765	-0.370743098	-0.370743098	-0.964593239	-0.657547211	-0.964593239	-0.855469765	0.589176053
DOWN	CPC016 NPC 24H-isotretinoin-10.0	LINCS_L1000_Chem_Pert_down		e: 21-30	CapEC1	LINCS_L1000_Chem_Pert_down.CPC016 NPC 24H-isotretinoin-10.0		0	0.32418631	0.037883257	0.037883257	0.32418631	0.32418631	1.210483296	0.037883257	6.55311522	0	3.71E-05	0.002418354	4.55E-06	0.000849028	2.51E-05	6.85E-06	2.04E-05	0.095798239					0.32418631	0.000511493	145166	0.037883257	7.43E-06	193401	0.037883257	8.69E-06	193438	0.32418631	0.000578875	150545	0.32418631	0.000601273	152542	1.210483296	0.007964684	66193	0.037883257	7.12E-06	190833	6.55311522	0.250933917	28293	-1	-0.855469765	-0.964593239	-0.964593239	-0.855469765	-0.855469765	-0.657547211	-0.964593239	1.920110543
DOWN	CPC019 HA1E 6H-BRD-K46692335-10.0	LINCS_L1000_Chem_Pert_down			CapEC1	LINCS_L1000_Chem_Pert_down.CPC019 HA1E 6H-BRD-K46692335-10.0		0	0.32418631	6.55311522	1.210483296	0.037883257	0.037883257	0.32418631	1.210483296	0.32418631	0	3.71E-05	0.083683205	4.55E-06	0.000849028	2.51E-05	6.85E-06	2.04E-05	0.009757881					0.32418631	0.000511493	145165	6.55311522	0.22225673	30501	1.210483296	0.008875469	121962	0.037883257	7.90E-06	186827	0.037883257	8.21E-06	185342	0.32418631	0.000571269	120463	1.210483296	0.00727379	103429	0.32418631	0.00061412	158412	-1	-0.855469765	1.920110543	-0.657547211	-0.964593239	-0.964593239	-0.855469765	-0.657547211	-0.855469765
DOWN	LJP008 HT29 24H-entinostat-0.37	LINCS_L1000_Chem_Pert_down			CapEC1	LINCS_L1000_Chem_Pert_down.LJP008 HT29 24H-entinostat-0.37		0	0.32418631	0.037883257	0.037883257	6.55311522	1.210483296	1.210483296	0	1.210483296	0	3.71E-05	0.002418354	4.55E-06	0.000849028	2.51E-05	6.85E-06	0	0.017794552					0.32418631	0.000511493	145164	0.037883257	7.43E-06	193400	0.037883257	8.69E-06	193437	6.55311522	0.236532441	21463	1.210483296	0.008383004	105376	1.210483296	0.007964684	66192				1.210483296	0.008562121	106311	-1	-0.855469765	-0.964593239	-0.964593239	1.920110543	-0.657547211	-0.657547211	-1	-0.657547211
DOWN	CPC004 PC3 6H-ym 90709-10.0	LINCS_L1000_Chem_Pert_down		d: 11-20	CapEC1	LINCS_L1000_Chem_Pert_down.CPC004 PC3 6H-ym 90709-10.0		0	0.338797904	0.338797904	0	0.338797904	0	8.153922533	0.338797904	44.33990247	0	3.71E-05	0.003427678	0	0.000849028	0	6.85E-06	2.04E-05	0.257023967					0.338797904	0.00055864	142964	0.338797904	0.000594074	163652				0.338797904	0.000632232	148486				8.153922533	0.361396656	10857	0.338797904	0.000569803	155983	20.9389962	2.561978464	1679	-1	-0.936183764	-0.936183764	-1	-0.936183764	-1	-0.590887478	-0.936183764	1.444315308
DOWN	CPC004 VCAP 24H-promazine hydrochloride-10.0	LINCS_L1000_Chem_Pert_down		d: 11-20	CapEC1	LINCS_L1000_Chem_Pert_down.CPC004 VCAP 24H-promazine hydrochloride-10.0		0	0.338797904	2.391602797	0.338797904	0.338797904	0.338797904	20.55220817	0.338797904	8.153922533	0	3.71E-05	0.024460305	4.55E-06	0.000849028	2.51E-05	0.003853969	2.04E-05	0.084711854					0.338797904	0.00055864	142963	2.391602797	0.029603115	80695	0.338797904	0.000695273	165627	0.338797904	0.000632232	148485	0.338797904	0.000656695	150688	17.85432434	1.732757579	2296	0.338797904	0.000569803	155982	8.153922533	0.388505276	20622	-1	-0.905644146	-0.700436945	-0.905644146	-0.905644146	-0.905644146	0.653177782	-0.905644146	-0.39510438
DOWN	CPC005 VCAP 24H-sq-29548-10.0	LINCS_L1000_Chem_Pert_down		d: 11-20	CapEC1	LINCS_L1000_Chem_Pert_down.CPC005 VCAP 24H-sq-29548-10.0		0	0.338797904	0.338797904	2.391602797	0	8.153922533	0.338797904	0.338797904	0	0	3.71E-05	0.003427678	4.55E-06	0	0.017152644	6.85E-06	2.04E-05	0					0.338797904	0.00055864	142962	0.338797904	0.000594074	163651	2.391602797	0.034645898	88963				8.153922533	0.380377851	24946	0.338797904	0.000623925	118287	0.338797904	0.000569803	155981				-1	-0.844012999	-0.844012999	-0.504769013	-1	1.019259752	-0.844012999	-0.844012999	-1
DOWN	CPC006 HA1E 6H-uk 356618-10.0	LINCS_L1000_Chem_Pert_down		d: 11-20	CapEC1	LINCS_L1000_Chem_Pert_down.CPC006 HA1E 6H-uk 356618-10.0		0	0.338797904	2.391602797	0.338797904	8.153922533	0.338797904	0	0	0.338797904	0	3.71E-05	0.024460305	4.55E-06	0.000849028	2.51E-05	0	0	0.009757881					0.338797904	0.00055864	142961	2.391602797	0.029603115	80694	0.338797904	0.000695273	165626	8.153922533	0.366208372	15244	0.338797904	0.000656695	150687							0.338797904	0.000670726	156512	-1	-0.844012999	-0.504769013	-0.844012999	1.019259752	-0.844012999	-1	-1	-0.844012999
DOWN	CPC006 SW948 6H-mk-0591-80.0	LINCS_L1000_Chem_Pert_down		d: 11-20	CapEC1	LINCS_L1000_Chem_Pert_down.CPC006 SW948 6H-mk-0591-80.0		0	0.338797904	2.391602797	0	0.338797904	0	2.391602797	2.391602797	8.153922533	0	3.71E-05	0.024460305	0	0.000849028	0	6.85E-06	2.04E-05	0.084711854					0.338797904	0.00055864	142960	2.391602797	0.029603115	80693				0.338797904	0.000632232	148484				2.391602797	0.031090598	39993	2.391602797	0.028393651	68163	8.153922533	0.388505276	20621	-1	-0.844012999	-0.504769013	-1	-0.844012999	-1	-0.504769013	-0.504769013	1.019259752
DOWN	CPC007 VCAP 6H-BRD-K15640888-10.0	LINCS_L1000_Chem_Pert_down		d: 11-20	CapEC1	LINCS_L1000_Chem_Pert_down.CPC007 VCAP 6H-BRD-K15640888-10.0		0	0.338797904	8.153922533	0.338797904	2.391602797	20.55220817	2.391602797	2.391602797	2.391602797	0	3.71E-05	0.070648578	4.55E-06	0.000849028	0.224183203	6.85E-06	2.04E-05	0.029575291					0.338797904	0.00055864	142959	8.153922533	0.344106181	22140	0.338797904	0.000695273	165625	2.391602797	0.031504545	62479	17.40315044	1.732757579	5614	2.391602797	0.031090598	39992	2.391602797	0.028393651	68162	2.391602797	0.033422726	73582	-1	-0.905644146	-0.39510438	-0.905644146	-0.700436945	0.653177782	-0.700436945	-0.700436945	-0.700436945
DOWN	CPC008 PC3 24H-ncgc00182353-01-10.0	LINCS_L1000_Chem_Pert_down		d: 11-20	CapEC1	LINCS_L1000_Chem_Pert_down.CPC008 PC3 24H-ncgc00182353-01-10.0		0	0.338797904	0.338797904	0	20.55220817	0	0.338797904	2.391602797	0.338797904	0	3.71E-05	0.003427678	0	0.000849028	0	6.85E-06	2.04E-05	0.009757881					0.338797904	0.00055864	142958	0.338797904	0.000594074	163650				17.73663996	1.732757579	2476				0.338797904	0.000623925	118286	2.391602797	0.028393651	68161	0.338797904	0.000670726	156511	-1	-0.905644146	-0.905644146	-1	2.338195359	-1	-0.905644146	-0.700436945	-0.905644146
DOWN	CPC008 VCAP 6H-ncgc00242337-01-10.0	LINCS_L1000_Chem_Pert_down		d: 11-20	CapEC1	LINCS_L1000_Chem_Pert_down.CPC008 VCAP 6H-ncgc00242337-01-10.0		0	0.338797904	8.153922533	0.338797904	0	8.153922533	0	2.391602797	2.391602797	0	3.71E-05	0.070648578	4.55E-06	0	0.017152644	0	2.04E-05	0.029575291					0.338797904	0.00055864	142957	8.153922533	0.344106181	22139	0.338797904	0.000695273	165624				8.153922533	0.380377851	24945				2.391602797	0.028393651	68160	2.391602797	0.033422726	73581	-1	-0.844012999	0	-0.844012999	-1	0	-1	-0.504769013	-0.504769013
DOWN	CPC011 VCAP 24H-donepezil hydrochloride-10.0	LINCS_L1000_Chem_Pert_down		d: 11-20	CapEC1	LINCS_L1000_Chem_Pert_down.CPC011 VCAP 24H-donepezil hydrochloride-10.0		0	0.338797904	44.33990247	2.391602797	8.153922533	8.153922533	0.338797904	8.153922533	8.153922533	0	3.71E-05	0.451609441	4.55E-06	0.000849028	0.017152644	6.85E-06	0.005524994	0.084711854					0.338797904	0.00055864	142956	22.2488763	2.561978464	1769	2.391602797	0.034645898	88962	8.153922533	0.366208372	15243	8.153922533	0.380377851	24944	0.338797904	0.000623925	118285	8.153922533	0.330047382	17159	8.153922533	0.388505276	20620	-1	-0.936183764	1.444315308	-0.797394802	-0.590887478	-0.590887478	-0.936183764	-0.590887478	-0.590887478
DOWN	CPC011 VCAP 6H-sertraline hydrochloride-10.0	LINCS_L1000_Chem_Pert_down		d: 11-20	CapEC1	LINCS_L1000_Chem_Pert_down.CPC011 VCAP 6H-sertraline hydrochloride-10.0		0	0.338797904	0	0	0	8.153922533	0.338797904	0	0	0	3.71E-05	0	0	0	0.017152644	6.85E-06	0	0					0.338797904	0.00055864	142955										8.153922533	0.380377851	24943	0.338797904	0.000623925	118284							-1	-0.844012999	-1	-1	-1	5.410790584	-0.844012999	-1	-1
DOWN	CPC012 A375 6H-BRD-K05562558-10.0	LINCS_L1000_Chem_Pert_down		d: 11-20	CapEC1	LINCS_L1000_Chem_Pert_down.CPC012 A375 6H-BRD-K05562558-10.0		0	0.338797904	2.391602797	0	0	0	0	8.153922533	0.338797904	0	3.71E-05	0.024460305	0	0	0	0	0.005524994	0.009757881					0.338797904	0.00055864	142954	2.391602797	0.029603115	80692													8.153922533	0.330047382	17158	0.338797904	0.000670726	156510	-1	-0.844012999	-0.504769013	-1	-1	-1	-1	1.019259752	-0.844012999
DOWN	CPC012 A375 6H-BRD-K56596360-10.0	LINCS_L1000_Chem_Pert_down		d: 11-20	CapEC1	LINCS_L1000_Chem_Pert_down.CPC012 A375 6H-BRD-K56596360-10.0		0	0.338797904	2.391602797	2.391602797	0.338797904	8.153922533	0	0	0.338797904	0	3.71E-05	0.024460305	4.55E-06	0.000849028	0.017152644	0	0	0.009757881					0.338797904	0.00055864	142953	2.391602797	0.029603115	80691	2.391602797	0.034645898	88961	0.338797904	0.000632232	148483	8.153922533	0.380377851	24942							0.338797904	0.000670726	156509	-1	-0.844012999	-0.504769013	-0.504769013	-0.844012999	1.019259752	-1	-1	-0.844012999
DOWN	CPC012 HT29 6H-BRD-K33676730-10.0	LINCS_L1000_Chem_Pert_down		d: 11-20	CapEC1	LINCS_L1000_Chem_Pert_down.CPC012 HT29 6H-BRD-K33676730-10.0		0	0.338797904	8.153922533	8.153922533	2.391602797	0.338797904	2.391602797	2.391602797	0.338797904	0	3.71E-05	0.070648578	4.55E-06	0.000849028	2.51E-05	6.85E-06	2.04E-05	0.009757881					0.338797904	0.00055864	142952	8.153922533	0.344106181	22138	8.153922533	0.402723418	26335	2.391602797	0.031504545	62478	0.338797904	0.000656695	150686	2.391602797	0.031090598	39991	2.391602797	0.028393651	68159	0.338797904	0.000670726	156508	-1	-0.844012999	0	0	-0.504769013	-0.844012999	-0.504769013	-0.504769013	-0.844012999
DOWN	CPC014 MCF7 6H-ei-155-10.0	LINCS_L1000_Chem_Pert_down		d: 11-20	CapEC1	LINCS_L1000_Chem_Pert_down.CPC014 MCF7 6H-ei-155-10.0		0	0.338797904	2.391602797	8.153922533	0	0	0.338797904	0	0.338797904	0	3.71E-05	0.024460305	4.55E-06	0	0	6.85E-06	0	0.009757881					0.338797904	0.00055864	142951	2.391602797	0.029603115	80690	8.153922533	0.402723418	26334							0.338797904	0.000623925	118283				0.338797904	0.000670726	156507	-1	-0.844012999	-0.504769013	1.019259752	-1	-1	-0.844012999	-1	-0.844012999
DOWN	CPC015 ASC 24H-cilostazol-10.0	LINCS_L1000_Chem_Pert_down		d: 11-20	CapEC1	LINCS_L1000_Chem_Pert_down.CPC015 ASC 24H-cilostazol-10.0		0	0.338797904	0.338797904	0	0	2.391602797	20.55220817	0	0	0	3.71E-05	0.003427678	0	0	2.51E-05	0.003853969	0	0					0.338797904	0.00055864	142950	0.338797904	0.000594074	163649							2.391602797	0.032723531	75809	17.85432434	1.732757579	2295							-1	-0.905644146	-0.905644146	-1	-1	-0.700436945	2.338195359	-1	-1
DOWN	CPC015 MCF7 6H-nsc 663284-10.0	LINCS_L1000_Chem_Pert_down		d: 11-20	CapEC1	LINCS_L1000_Chem_Pert_down.CPC015 MCF7 6H-nsc 663284-10.0		0	0.338797904	0	8.153922533	0.338797904	0.338797904	2.391602797	2.391602797	2.391602797	0	3.71E-05	0	4.55E-06	0.000849028	2.51E-05	6.85E-06	2.04E-05	0.029575291					0.338797904	0.00055864	142949				8.153922533	0.402723418	26333	0.338797904	0.000632232	148482	0.338797904	0.000656695	150685	2.391602797	0.031090598	39990	2.391602797	0.028393651	68158	2.391602797	0.033422726	73580	-1	-0.844012999	-1	1.019259752	-0.844012999	-0.844012999	-0.504769013	-0.504769013	-0.504769013
DOWN	CPC015 MCF7 6H-hexamethylquercetagetin-10.0	LINCS_L1000_Chem_Pert_down		d: 11-20	CapEC1	LINCS_L1000_Chem_Pert_down.CPC015 MCF7 6H-hexamethylquercetagetin-10.0		0	0.338797904	0	0	0.338797904	8.153922533	0.338797904	0	0.338797904	0	3.71E-05	0	0	0.000849028	0.017152644	6.85E-06	0	0.009757881					0.338797904	0.00055864	142948							0.338797904	0.000632232	148481	8.153922533	0.380377851	24941	0.338797904	0.000623925	118282				0.338797904	0.000670726	156506	-1	-0.844012999	-1	-1	-0.844012999	5.410790584	-0.844012999	-1	-0.844012999
DOWN	CPC018 A375 6H-betamethasone-10.0	LINCS_L1000_Chem_Pert_down			CapEC1	LINCS_L1000_Chem_Pert_down.CPC018 A375 6H-betamethasone-10.0		0	0.338797904	8.153922533	0	0.338797904	0.338797904	0	0.338797904	0.338797904	0	3.71E-05	0.070648578	0	0.000849028	2.51E-05	0	2.04E-05	0.009757881					0.338797904	0.00055864	142947	8.153922533	0.344106181	22137				0.338797904	0.000632232	148480	0.338797904	0.000656695	150684				0.338797904	0.000569803	155980	0.338797904	0.000670726	156505	-1	-0.844012999	5.410790584	-1	-0.844012999	-0.844012999	-1	-0.844012999	-0.844012999
DOWN	CPC018 A375 6H-BRD-K41557448-10.0	LINCS_L1000_Chem_Pert_down			CapEC1	LINCS_L1000_Chem_Pert_down.CPC018 A375 6H-BRD-K41557448-10.0		0	0.338797904	44.33990247	2.391602797	2.391602797	0.338797904	0.338797904	2.391602797	0.338797904	0	3.71E-05	0.451609441	4.55E-06	0.000849028	2.51E-05	6.85E-06	2.04E-05	0.009757881					0.338797904	0.00055864	142946	22.2488763	2.561978464	1768	2.391602797	0.034645898	88960	2.391602797	0.031504545	62477	0.338797904	0.000656695	150683	0.338797904	0.000623925	118281	2.391602797	0.028393651	68157	0.338797904	0.000670726	156504	-1	-0.936183764	3.935707522	-0.797394802	-0.797394802	-0.936183764	-0.936183764	-0.797394802	-0.936183764
DOWN	CPC019 HT29 6H-BRD-K35424586-10.0	LINCS_L1000_Chem_Pert_down			CapEC1	LINCS_L1000_Chem_Pert_down.CPC019 HT29 6H-BRD-K35424586-10.0		0	0.338797904	8.153922533	8.153922533	0.338797904	0.338797904	2.391602797	0.338797904	2.391602797	0	3.71E-05	0.070648578	4.55E-06	0.000849028	2.51E-05	6.85E-06	2.04E-05	0.029575291					0.338797904	0.00055864	142945	8.153922533	0.344106181	22136	8.153922533	0.402723418	26332	0.338797904	0.000632232	148479	0.338797904	0.000656695	150682	2.391602797	0.031090598	39989	0.338797904	0.000569803	155979	2.391602797	0.033422726	73579	-1	-0.844012999	0	0	-0.844012999	-0.844012999	-0.504769013	-0.844012999	-0.504769013
DOWN	CPC019 PC3 6H-BRD-K51189903-10.0	LINCS_L1000_Chem_Pert_down			CapEC1	LINCS_L1000_Chem_Pert_down.CPC019 PC3 6H-BRD-K51189903-10.0		0	0.338797904	0	0.338797904	8.153922533	2.391602797	0	0.338797904	0.338797904	0	3.71E-05	0	4.55E-06	0.000849028	2.51E-05	0	2.04E-05	0.009757881					0.338797904	0.00055864	142944				0.338797904	0.000695273	165623	8.153922533	0.366208372	15242	2.391602797	0.032723531	75808				0.338797904	0.000569803	155978	0.338797904	0.000670726	156503	-1	-0.844012999	-1	-0.844012999	1.019259752	-0.504769013	-1	-0.844012999	-0.844012999
DOWN	CPC019 VCAP 6H-BRD-K68038686-10.0	LINCS_L1000_Chem_Pert_down			CapEC1	LINCS_L1000_Chem_Pert_down.CPC019 VCAP 6H-BRD-K68038686-10.0		0	0.338797904	8.153922533	0.338797904	2.391602797	0.338797904	0.338797904	0	2.391602797	0	3.71E-05	0.070648578	4.55E-06	0.000849028	2.51E-05	6.85E-06	0	0.029575291					0.338797904	0.00055864	142943	8.153922533	0.344106181	22135	0.338797904	0.000695273	165622	2.391602797	0.031504545	62476	0.338797904	0.000656695	150681	0.338797904	0.000623925	118280				2.391602797	0.033422726	73578	-1	-0.844012999	1.019259752	-0.844012999	-0.504769013	-0.844012999	-0.844012999	-1	-0.504769013
DOWN	LJP007 A549 24H-KW-2449-3.33	LINCS_L1000_Chem_Pert_down			CapEC1	LINCS_L1000_Chem_Pert_down.LJP007 A549 24H-KW-2449-3.33		0	0.338797904	0.338797904	0.338797904	8.153922533	2.391602797	0.338797904	8.153922533	0.338797904	0	3.71E-05	0.003427678	4.55E-06	0.000849028	2.51E-05	6.85E-06	0.005524994	0.009757881					0.338797904	0.00055864	142942	0.338797904	0.000594074	163648	0.338797904	0.000695273	165621	8.153922533	0.366208372	15241	2.391602797	0.032723531	75807	0.338797904	0.000623925	118279	8.153922533	0.330047382	17157	0.338797904	0.000670726	156502	-1	-0.844012999	-0.844012999	-0.844012999	0	-0.504769013	-0.844012999	0	-0.844012999
DOWN	LJP008 A549 24H-UNC0638-10	LINCS_L1000_Chem_Pert_down			CapEC1	LINCS_L1000_Chem_Pert_down.LJP008 A549 24H-UNC0638-10		0	0.338797904	2.391602797	0.338797904	20.55220817	2.391602797	0	0.338797904	0	0	3.71E-05	0.024460305	4.55E-06	0.000849028	2.51E-05	0	2.04E-05	0					0.338797904	0.00055864	142941	2.391602797	0.029603115	80689	0.338797904	0.000695273	165620	17.73663996	1.732757579	2475	2.391602797	0.032723531	75806				0.338797904	0.000569803	155977				-1	-0.905644146	-0.700436945	-0.905644146	2.338195359	-0.700436945	-1	-0.905644146	-1
DOWN	CPC006 A549 6H-ursolic acid-70.07	LINCS_L1000_Chem_Pert_down		f: 31-50	CapEC1	LINCS_L1000_Chem_Pert_down.CPC006 A549 6H-ursolic acid-70.07		0	0.320002333	0.100533304	2.850576637	0.776874316	0.320002333	4.707917823	0.100533304	2.850576637	0	3.71E-05	0.002418354	4.55E-06	0.000849028	2.51E-05	6.85E-06	2.04E-05	0.058541227					0.320002333	0.000498375	145694	0.100533304	5.23E-05	185379	2.850576637	0.049219723	81068	0.776874316	0.003324273	116350	0.320002333	0.000585853	153009	4.707917823	0.120478268	21362	0.100533304	5.02E-05	181241	2.850576637	0.047482022	66266	-1	-0.849412859	-0.935383369	-0.289410233	-0.714656332	-0.849412859	0.407281735	-0.935383369	-0.289410233
DOWN	CPC006 MCF7 6H-cyt997-1.0	LINCS_L1000_Chem_Pert_down		d: 11-20	CapEC1	LINCS_L1000_Chem_Pert_down.CPC006 MCF7 6H-cyt997-1.0		0	0.271394292	6.606371701	6.606371701	0	0.271394292	0.271394292	0	35.08107556	0	3.71E-05	0.061208028	4.55E-06	0	2.51E-05	6.85E-06	0	0.210443381					0.271394292	0.000358469	150021	6.606371701	0.225883923	30235	6.606371701	0.264362428	35520				0.271394292	0.000421389	156374	0.271394292	0.000400362	125604				20.1177962	2.364964179	1962	-1	-0.939080138	-0.596013581	-0.596013581	-1	-0.939080138	-0.939080138	-1	1.475330736
DOWN	CPC012 VCAP 24H-BRD-K28610502-10.0	LINCS_L1000_Chem_Pert_down		d: 11-20	CapEC1	LINCS_L1000_Chem_Pert_down.CPC012 VCAP 24H-BRD-K28610502-10.0		0	0.271394292	0	0	16.51951153	1.937387472	6.606371701	6.606371701	6.606371701	0	3.71E-05	0	0	0.000849028	2.51E-05	6.85E-06	2.04E-05	0.07636017					0.271394292	0.000358469	150020							16.51951153	1.503105657	3438	1.937387472	0.021474103	87352	6.606371701	0.237234025	14467	6.606371701	0.216655212	23451	6.606371701	0.255029118	28025	-1	-0.909491186	-1	-1	0.66610079	-0.706476741	-0.399796215	-0.399796215	-0.399796215
DOWN	CPC013 PC3 6H-s1040-10.0	LINCS_L1000_Chem_Pert_down		d: 11-20	CapEC1	LINCS_L1000_Chem_Pert_down.CPC013 PC3 6H-s1040-10.0		0	0.271394292	0.271394292	1.937387472	0	16.51951153	6.606371701	0	16.51951153	0	3.71E-05	0.002418354	4.55E-06	0	0.168423604	6.85E-06	0	0.136787212					0.271394292	0.000358469	150019	0.271394292	0.000381207	169070	1.937387472	0.022735614	101936				16.51951153	1.561264414	6848	6.606371701	0.237234025	14466				16.50495795	1.591815037	4632	-1	-0.909491186	-0.909491186	-0.706476741	-1	0	-0.399796215	-1	0
DOWN	LJP006 BT20 3H-WZ-4-145-10	LINCS_L1000_Chem_Pert_down			CapEC1	LINCS_L1000_Chem_Pert_down.LJP006 BT20 3H-WZ-4-145-10		0	0.271394292	0.271394292	1.937387472	0.271394292	1.937387472	67.92425117	6.606371701	16.51951153	0	3.71E-05	0.002418354	4.55E-06	0.000849028	2.51E-05	0.940373798	2.04E-05	0.136787212					0.271394292	0.000358469	150018	0.271394292	0.000381207	169069	1.937387472	0.022735614	101935	0.271394292	0.000405692	155010	1.937387472	0.021474103	87351	24.52323842	3.268937433	715	6.606371701	0.216655212	23450	16.50495795	1.591815037	4631	-1	-0.955926568	-0.955926568	-0.857068315	-0.955926568	-0.857068315	1.053591251	-0.707729674	-0.513048179
DOWN	CPC009 VCAP 6H-BRD-A42737819-10.0	LINCS_L1000_Chem_Pert_down		e: 21-30	CapEC1	LINCS_L1000_Chem_Pert_down.CPC009 VCAP 6H-BRD-A42737819-10.0		0	0.247321842	5.236682808	0.247321842	0.247321842	5.236682808	0.945369353	0.945369353	0.945369353	0	3.71E-05	0.064338908	4.55E-06	0.000849028	0.009862738	6.85E-06	2.04E-05	0.015701083					0.247321842	0.000297698	152739	5.236682808	0.141929231	41213	0.247321842	0.000370509	172314	0.247321842	0.000336915	157240	5.236682808	0.156889759	42955	0.945369353	0.004857961	76740	0.945369353	0.004436558	116805	0.945369353	0.00522236	117869	-1	-0.863990543	0	-0.863990543	-0.863990543	0	-0.668662828	-0.668662828	-0.668662828
DOWN	CPC010 PC3 6H-BRD-A18411371-10.0	LINCS_L1000_Chem_Pert_down		e: 21-30	CapEC1	LINCS_L1000_Chem_Pert_down.CPC010 PC3 6H-BRD-A18411371-10.0		0	0.247321842	5.236682808	0.247321842	2.475005241	0.945369353	2.475005241	0.02786541	2.475005241	0	3.71E-05	0.064338908	4.55E-06	0.000849028	2.51E-05	6.85E-06	2.04E-05	0.04257738					0.247321842	0.000297698	152738	5.236682808	0.141929231	41212	0.247321842	0.000370509	172313	2.475005241	0.033740177	60905	0.945369353	0.00511311	115875	2.475005241	0.033296855	38829	0.02786541	3.85E-06	193212	2.475005241	0.035794476	71979	-1	-0.863990543	0.611161376	-0.863990543	-0.379329709	-0.668662828	-0.379329709	-0.968001697	-0.379329709
DOWN	CPC016 A375 6H-malonoben-10.0	LINCS_L1000_Chem_Pert_down		e: 21-30	CapEC1	LINCS_L1000_Chem_Pert_down.CPC016 A375 6H-malonoben-10.0		0	0.247321842	2.475005241	0.247321842	0.02786541	9.687721235	0.247321842	0.02786541	0.945369353	0	3.71E-05	0.033161303	4.55E-06	0.000849028	0.133173673	6.85E-06	2.04E-05	0.015701083					0.247321842	0.000297698	152737	2.475005241	0.031703817	79070	0.247321842	0.000370509	172312	0.02786541	4.28E-06	189516	9.687721235	0.536939464	20167	0.247321842	0.000332488	128460	0.02786541	3.85E-06	193211	0.945369353	0.00522236	117868	-1	-0.907081267	-0.575971416	-0.907081267	-0.978139448	1.358331577	-0.907081267	-0.978139448	-0.773637575
DOWN	LJP005 PC3 24H-PF-477736-1.11	LINCS_L1000_Chem_Pert_down			CapEC1	LINCS_L1000_Chem_Pert_down.LJP005 PC3 24H-PF-477736-1.11		0	0.247321842	9.687721235	0.945369353	0.945369353	0.247321842	0.247321842	0.945369353	0	0	3.71E-05	0.143172705	4.55E-06	0.000849028	2.51E-05	6.85E-06	2.04E-05	0					0.247321842	0.000297698	152736	9.687721235	0.485738558	17342	0.945369353	0.005413483	132696	0.945369353	0.004922641	108370	0.247321842	0.000349951	158395	0.247321842	0.000332488	128459	0.945369353	0.004436558	116804				-1	-0.907081267	3.417694333	-0.773637575	-0.773637575	-0.907081267	-0.907081267	-0.773637575	-1
DOWN	CPC016 A549 24H-mammea a/ba + a/bb-10.0	LINCS_L1000_Chem_Pert_down		g: 51-100	CapEC1	LINCS_L1000_Chem_Pert_down.CPC016 A549 24H-mammea a/ba + a/bb-10.0		0	0.257980017	1.931585835	4.727508988	0.257980017	1.109202786	0.094623135	0.025652448	1.931585835	0	3.71E-05	0.029024624	4.55E-06	0.000849028	2.51E-05	6.85E-06	2.04E-05	0.036429677					0.257980017	0.000323909	151737	1.931585835	0.019310225	94481	4.727508988	0.135374993	52643	0.257980017	0.000366579	156422	1.109202786	0.007038886	108322	0.094623135	4.87E-05	152348	0.025652448	3.27E-06	193655	1.931585835	0.021801771	86454	-1	-0.879610891	-0.468247365	0.880573661	-0.879610891	-0.644112097	-0.94376902	-0.979299805	-0.468247365
DOWN	CPC014 HA1E 6H-BRD-K22630935-10.0	LINCS_L1000_Chem_Pert_down		f: 31-50	CapEC1	LINCS_L1000_Chem_Pert_down.CPC014 HA1E 6H-BRD-K22630935-10.0		0	0.24990997	0.24990997	0.726846721	1.650996851	8.959942261	0.056087804	0.005094697	0.726846721	0	3.71E-05	0.002418354	4.55E-06	0.000849028	0.163486376	6.85E-06	2.04E-05	0.013621795					0.24990997	0.000303961	152327	0.24990997	0.000323241	170657	0.726846721	0.003200069	141181	1.650996851	0.015013695	81068	8.959942261	0.459295806	22472	0.056087804	1.71E-05	162766	0.005094697	1.29E-07	198451	0.726846721	0.003087091	127385	-1	-0.912554472	-0.912554472	-0.814966041	-0.674133986	2.068745919	-0.969678936	-0.99433108	-0.814966041
DOWN	CPC014 VCAP 24H-gr-103-10.0	LINCS_L1000_Chem_Pert_down		d: 11-20	CapEC1	LINCS_L1000_Chem_Pert_down.CPC014 VCAP 24H-gr-103-10.0		0	0.219813353	0	0.219813353	5.435489662	0.219813353	13.53289961	0.219813353	0.219813353	0	3.71E-05	0	4.55E-06	0.000849028	2.51E-05	6.85E-06	2.04E-05	0.008170203					0.219813353	0.000235157	155315				0.219813353	0.000292672	173929	5.435489662	0.16273181	27814	0.219813353	0.000276433	160457	13.53289961	0.995480341	5687	0.219813353	0.000239856	166317	0.219813353	0.00028234	166577	-1	-0.913226599	-1	-0.913226599	-0.404631697	-0.913226599	0.679632583	-0.913226599	-0.913226599
DOWN	CPC015 MCF7 24H-chlormadinone acetate-10.0	LINCS_L1000_Chem_Pert_down		d: 11-20	CapEC1	LINCS_L1000_Chem_Pert_down.CPC015 MCF7 24H-chlormadinone acetate-10.0		0	0.219813353	13.53289961	0.219813353	0.219813353	1.589637389	0	1.589637389	0.219813353	0	3.71E-05	0.143172705	4.55E-06	0.000849028	2.51E-05	0	2.04E-05	0.008170203					0.219813353	0.000235157	155314	13.53289961	0.947853095	10254	0.219813353	0.000292672	173928	0.219813353	0.000266136	159521	1.589637389	0.014457	94043				1.589637389	0.012544093	89954	0.219813353	0.00028234	166576	-1	-0.913226599	2.478799437	-0.913226599	-0.913226599	-0.712544509	-1	-0.712544509	-0.913226599
DOWN	CPC016 HT29 6H-y 134-10.0	LINCS_L1000_Chem_Pert_down		d: 11-20	CapEC1	LINCS_L1000_Chem_Pert_down.CPC016 HT29 6H-y 134-10.0		0	0.219813353	5.435489662	0.219813353	0	1.589637389	0.219813353	1.589637389	13.53289961	0	3.71E-05	0.05513821	4.55E-06	0	2.51E-05	6.85E-06	2.04E-05	0.128703605					0.219813353	0.000235157	155313	5.435489662	0.152910272	39257	0.219813353	0.000292672	173927				1.589637389	0.014457	94042	0.219813353	0.000262639	131133	1.589637389	0.012544093	89953	13.53289961	1.070152028	9294	-1	-0.913226599	-0.404631697	-0.913226599	-1	-0.712544509	-0.913226599	-0.712544509	0.679632583
DOWN	LJP006 MCF10A 3H-AZD-8055-0.37	LINCS_L1000_Chem_Pert_down			CapEC1	LINCS_L1000_Chem_Pert_down.LJP006 MCF10A 3H-AZD-8055-0.37		0	0.219813353	0.219813353	1.589637389	0.219813353	0.219813353	13.53289961	0.219813353	13.53289961	0	3.71E-05	0.002418354	4.55E-06	0.000849028	2.51E-05	6.85E-06	2.04E-05	0.128703605					0.219813353	0.000235157	155312	0.219813353	0.000250073	172792	1.589637389	0.015306287	109682	0.219813353	0.000266136	159520	0.219813353	0.000276433	160456	13.53289961	0.995480341	5686	0.219813353	0.000239856	166316	13.53289961	1.070152028	9293	-1	-0.913226599	-0.913226599	-0.712544509	-0.913226599	-0.913226599	0	-0.913226599	0
DOWN	LJP006 MDAMB231 3H-GSK-2126458-3.33	LINCS_L1000_Chem_Pert_down			CapEC1	LINCS_L1000_Chem_Pert_down.LJP006 MDAMB231 3H-GSK-2126458-3.33		0	0.225332802	0.225332802	0.661748995	0.225332802	0.225332802	12.63290753	0.049906039	0.661748995	0	3.71E-05	0.002418354	4.55E-06	0.000849028	2.51E-05	0.09686799	2.04E-05	0.011684294					0.225332802	0.000247115	154578	0.225332802	0.00026279	172248	0.661748995	0.00265253	145751	0.225332802	0.000279669	158814	0.225332802	0.00029049	159828	12.63290753	0.867476267	6521	0.049906039	1.24E-05	188884	0.661748995	0.002558882	132643	-1	-0.935201608	-0.935201608	-0.861431813	-0.935201608	-0.935201608	6.216663642	-0.977845588	-0.861431813
DOWN	CPC006 HCC515 24H-15-deoxy-?12,14-prostaglandin j2-10.0	LINCS_L1000_Chem_Pert_down		e: 21-30	CapEC1	LINCS_L1000_Chem_Pert_down.CPC006 HCC515 24H-15-deoxy-?12,14-prostaglandin j2-10.0		0	0.216761011	0.838603553	0.216761011	0.023979686	14.75308675	0.216761011	0.216761011	0.023979686	0	3.71E-05	0.008451041	4.55E-06	0.000849028	0.297230196	6.85E-06	2.04E-05	0.004124914					0.216761011	0.000228672	155995	0.838603553	0.00363976	132065	0.216761011	0.000284601	174445	0.023979686	3.17E-06	190297	14.75308675	1.245225055	9514	0.216761011	0.000255396	131790	0.216761011	0.000233241	166926	0.023979686	3.36E-06	193907	-1	-0.934862224	-0.8390866	-0.934862224	-0.984979116	5.214522846	-0.934862224	-0.934862224	-0.984979116
DOWN	LJP009 PC3 24H-KIN001-242-10	LINCS_L1000_Chem_Pert_down			CapEC1	LINCS_L1000_Chem_Pert_down.LJP009 PC3 24H-KIN001-242-10		0	0.203317483	7.708267586	0.044436208	0.203317483	0.602970138	0.203317483	0.203317483	1.388988974	0	3.71E-05	0.139416687	4.55E-06	0.000849028	2.51E-05	6.85E-06	2.04E-05	0.023882903					0.203317483	0.000201187	157328	7.708267586	0.307519654	24531	0.044436208	1.20E-05	192391	0.203317483	0.00022769	161388	0.602970138	0.002080049	131402	0.203317483	0.000224699	133357	0.203317483	0.000205207	167965	1.388988974	0.011273567	100089	-1	-0.918089972	2.157146241	-0.972385866	-0.918089972	-0.822971472	-0.918089972	-0.918089972	-0.683258258
DOWN	CPC013 PC3 24H-st4029573-10.0	LINCS_L1000_Chem_Pert_down		e: 21-30	CapEC1	LINCS_L1000_Chem_Pert_down.CPC013 PC3 24H-st4029573-10.0		0	0.190354826	0.190354826	0.745519821	0.745519821	13.345397	0.190354826	0	13.345397	0	3.71E-05	0.002418354	4.55E-06	0.000849028	0.272126491	6.85E-06	0	0.158146893					0.190354826	0.000176351	158950	0.190354826	0.000187537	175174	0.745519821	0.003366605	140460	0.745519821	0.003061354	117486	13.345397	1.018931652	12515	0.190354826	0.00019696	135188				13.345397	1.040702874	9674	-1	-0.937422325	-0.937422325	-0.843233551	-0.843233551	0	-0.937422325	-1	0
DOWN	LJP005 PC3 24H-PD-0325901-0.12	LINCS_L1000_Chem_Pert_down			CapEC1	LINCS_L1000_Chem_Pert_down.LJP005 PC3 24H-PD-0325901-0.12		0	0.190354826	13.345397	1.982545722	0.190354826	0.745519821	1.982545722	0.020677074	0.020677074	0	3.71E-05	0.213028479	4.55E-06	0.000849028	2.51E-05	6.85E-06	2.04E-05	0.003759598					0.190354826	0.000176351	158949	13.345397	0.921769444	10632	1.982545722	0.023807848	100611	0.190354826	0.000199583	162657	0.745519821	0.003179805	123657	1.982545722	0.021364729	48761	0.020677074	2.12E-06	194475	0.020677074	2.50E-06	194521	-1	-0.937422325	2.339232737	-0.700530008	-0.937422325	-0.843233551	-0.700530008	-0.985853486	-0.985853486
DOWN	CPC004 HT29 6H-selamectin-10.0	LINCS_L1000_Chem_Pert_down		d: 11-20	CapEC1	LINCS_L1000_Chem_Pert_down.CPC004 HT29 6H-selamectin-10.0		0	0.179695039	0	0.179695039	0.179695039	0.179695039	11.25511339	0	0	0	3.71E-05	0	4.55E-06	0.000849028	2.51E-05	6.85E-06	0	0					0.179695039	0.000157153	161641				0.179695039	0.00019559	177775	0.179695039	0.000177855	164895	0.179695039	0.000184737	165310	11.25511339	0.688574153	7305							-1	-0.916840046	-1	-0.916840046	-0.916840046	-0.916840046	11.02501863	-1	-1
DOWN	CPC006 PC3 24H-nsc 95397-10.0	LINCS_L1000_Chem_Pert_down		d: 11-20	CapEC1	LINCS_L1000_Chem_Pert_down.CPC006 PC3 24H-nsc 95397-10.0		0	0.179695039	4.528410481	1.318178575	1.318178575	11.25511339	0.179695039	0	0.179695039	0	3.71E-05	0.049788077	4.55E-06	0.000849028	0.088542741	6.85E-06	0	0.0068153					0.179695039	0.000157153	161640	4.528410481	0.106133109	47898	1.318178575	0.010525003	118837	1.318178575	0.009570698	92762	11.25511339	0.724739291	15833	0.179695039	0.000175519	138008				0.179695039	0.000188684	171549	-1	-0.916840046	-0.409569201	-0.718603399	-0.718603399	0.693678585	-0.916840046	-1	-0.916840046
DOWN	CPC008 A375 6H-ncgc00238427-01-10.0	LINCS_L1000_Chem_Pert_down		d: 11-20	CapEC1	LINCS_L1000_Chem_Pert_down.CPC008 A375 6H-ncgc00238427-01-10.0		0	0.179695039	11.25511339	11.25511339	1.318178575	11.25511339	0.179695039	0	4.528410481	0	3.71E-05	0.117918417	0.007807003	0.000849028	0.088542741	6.85E-06	0	0.065512113					0.179695039	0.000157153	161639	11.25511339	0.655630367	13571	11.25511339	0.767314616	16015	1.318178575	0.009570698	92761	11.25511339	0.724739291	15832	0.179695039	0.000175519	138007				4.528410481	0.119827178	43724	-1	-0.916840046	0	0	-0.718603399	0	-0.916840046	-1	-0.409569201
DOWN	CPC008 HT29 6H-ncgc00182607-01-10.0	LINCS_L1000_Chem_Pert_down		d: 11-20	CapEC1	LINCS_L1000_Chem_Pert_down.CPC008 HT29 6H-ncgc00182607-01-10.0		0	0.179695039	4.528410481	11.25511339	0.179695039	4.528410481	0.179695039	0	1.318178575	0	3.71E-05	0.049788077	0.007807003	0.000849028	2.51E-05	6.85E-06	0	0.017794552					0.179695039	0.000157153	161638	4.528410481	0.106133109	47897	11.25511339	0.767314616	16014	0.179695039	0.000177855	164894	4.528410481	0.117320426	48693	0.179695039	0.000175519	138006				1.318178575	0.010153418	103073	-1	-0.916840046	-0.409569201	0.693678585	-0.916840046	-0.409569201	-0.916840046	-1	-0.718603399
DOWN	CPC009 A375 6H-BRD-K55844427-10.0	LINCS_L1000_Chem_Pert_down		d: 11-20	CapEC1	LINCS_L1000_Chem_Pert_down.CPC009 A375 6H-BRD-K55844427-10.0		0	0.179695039	11.25511339	4.528410481	4.528410481	1.318178575	1.318178575	1.318178575	1.318178575	0	3.71E-05	0.117918417	4.55E-06	0.000849028	2.51E-05	6.85E-06	2.04E-05	0.017794552					0.179695039	0.000157153	161637	11.25511339	0.655630367	13570	4.528410481	0.124212498	55038	4.528410481	0.112950116	34603	1.318178575	0.009941011	102392	1.318178575	0.009444946	63418	1.318178575	0.008625646	99934	1.318178575	0.010153418	103072	-1	-0.916840046	0.693678585	-0.409569201	-0.409569201	-0.718603399	-0.718603399	-0.718603399	-0.718603399
DOWN	CPC014 MCF7 6H-t3205-10.0	LINCS_L1000_Chem_Pert_down		d: 11-20	CapEC1	LINCS_L1000_Chem_Pert_down.CPC014 MCF7 6H-t3205-10.0		0	0.179695039	0	0.179695039	0	0.179695039	0	0.179695039	11.25511339	0	3.71E-05	0	4.55E-06	0	2.51E-05	0	2.04E-05	0.114244696					0.179695039	0.000157153	161636				0.179695039	0.00019559	177774				0.179695039	0.000184737	165309				0.179695039	0.000160293	171675	11.25511339	0.740224589	12579	-1	-0.916840046	-1	-0.916840046	-1	-0.916840046	-1	-0.916840046	11.02501863
DOWN	LJP005 SKBR3 24H-PF-431396-1.11	LINCS_L1000_Chem_Pert_down			CapEC1	LINCS_L1000_Chem_Pert_down.LJP005 SKBR3 24H-PF-431396-1.11		0	0.183572616	1.275701015	4.416555024	0.003416223	0.549820275	1.275701015	1.275701015	0.183572616	0	3.71E-05	0.015738487	4.55E-06	0.000849028	2.51E-05	6.85E-06	2.04E-05	0.0068153					0.183572616	0.000164008	159989	1.275701015	0.008422812	113327	4.416555024	0.118151982	56463	0.003416223	6.43E-08	196007	0.549820275	0.001729512	136167	1.275701015	0.008846037	64726	1.275701015	0.00807869	101573	0.183572616	0.000196915	170204	-1	-0.891017621	-0.57063035	1.328995539	-0.993579605	-0.761938331	-0.57063035	-0.57063035	-0.891017621
DOWN	CPC004 PC3 24H-naringenine-10.0	LINCS_L1000_Chem_Pert_down		d: 11-20	CapEC1	LINCS_L1000_Chem_Pert_down.CPC004 PC3 24H-naringenine-10.0		0	0.148063311	0.148063311	0	0	0.148063311	0.148063311	0.148063311	19.69085224	0	3.71E-05	0.002418354	0	0	2.51E-05	6.85E-06	2.04E-05	0.158633094					0.148063311	0.000106695	166012	0.148063311	0.000113463	179845							0.148063311	0.000125423	168515	0.148063311	0.000119164	142580	0.148063311	0.000108827	174942	18.0162085	1.89666468	3250	-1	-0.947246965	-0.947246965	-1	-1	-0.947246965	-0.947246965	-0.947246965	17.95625524
DOWN	CPC012 MCF7 6H-bas 00535043-10.0	LINCS_L1000_Chem_Pert_down		d: 11-20	CapEC1	LINCS_L1000_Chem_Pert_down.CPC012 MCF7 6H-bas 00535043-10.0		0	0.148063311	0.148063311	9.476626334	0.148063311	1.102829789	0.148063311	0.148063311	1.102829789	0	3.71E-05	0.002418354	4.55E-06	0.000849028	2.51E-05	6.85E-06	2.04E-05	0.015701083					0.148063311	0.000106695	166011	0.148063311	0.000113463	179844	9.476626334	0.543977874	21302	0.148063311	0.000120751	169306	1.102829789	0.006958234	108606	0.148063311	0.000119164	142579	0.148063311	0.000108827	174941	1.102829789	0.007106909	110011	-1	-0.92032653	-0.92032653	2.631460889	-0.92032653	-0.724628729	-0.92032653	-0.92032653	-0.724628729
DOWN	CPC013 MCF7 24H-mls-0390945.0001-10.0	LINCS_L1000_Chem_Pert_down		d: 11-20	CapEC1	LINCS_L1000_Chem_Pert_down.CPC013 MCF7 24H-mls-0390945.0001-10.0		0	0.148063311	0	9.476626334	1.102829789	3.811991053	1.102829789	0	0	0	3.71E-05	0	4.55E-06	0.000849028	2.51E-05	6.85E-06	0	0					0.148063311	0.000106695	166010				9.476626334	0.543977874	21301	1.102829789	0.006699032	100032	3.811991053	0.083135364	56625	1.102829789	0.006611012	69445							-1	-0.92032653	-1	0.70817718	-0.724628729	-0.414580635	-0.724628729	-1	-1
DOWN	CPC017 MCF7 24H-skf 81297 hydrobromide-10.0	LINCS_L1000_Chem_Pert_down			CapEC1	LINCS_L1000_Chem_Pert_down.CPC017 MCF7 24H-skf 81297 hydrobromide-10.0		0	0.148063311	0	1.102829789	0.148063311	19.69085224	0.148063311	0	1.102829789	0	3.71E-05	0	4.55E-06	0.000849028	0.28983446	6.85E-06	0	0.015701083					0.148063311	0.000106695	166009				1.102829789	0.007367	125274	0.148063311	0.000120751	169305	18.2076648	1.89666468	4773	0.148063311	0.000119164	142578				1.102829789	0.007106909	110010	-1	-0.947246965	-1	-0.817672428	-0.947246965	4.484633994	-0.947246965	-1	-0.817672428
DOWN	CPC019 HT29 6H-BRD-K84106030-10.0	LINCS_L1000_Chem_Pert_down			CapEC1	LINCS_L1000_Chem_Pert_down.CPC019 HT29 6H-BRD-K84106030-10.0		0	0.148063311	1.102829789	1.102829789	0.148063311	9.476626334	0.148063311	0	1.102829789	0	3.71E-05	0.008451041	4.55E-06	0.000849028	0.060876067	6.85E-06	0	0.015701083					0.148063311	0.000106695	166008	1.102829789	0.006294718	118801	1.102829789	0.007367	125273	0.148063311	0.000120751	169304	9.476626334	0.513794642	20734	0.148063311	0.000119164	142577				1.102829789	0.007106909	110009	-1	-0.92032653	-0.724628729	-0.724628729	-0.92032653	2.631460889	-0.92032653	-1	-0.724628729
DOWN	CPC016 HT29 6H-puromycin dihydrochloride-10.0	LINCS_L1000_Chem_Pert_down		e: 21-30	CapEC1	LINCS_L1000_Chem_Pert_down.CPC016 HT29 6H-puromycin dihydrochloride-10.0		0	0.147573501	6.480581596	0.015456246	0.147573501	6.480581596	0.147573501	0.015456246	0.592589532	0	3.71E-05	0.095034574	4.55E-06	0.000849028	0.045521108	6.85E-06	2.04E-05	0.010746969					0.147573501	0.000105991	166558	6.480581596	0.21736383	31125	0.015456246	1.45E-06	196928	0.147573501	0.000119953	169856	6.480581596	0.240275796	33262	0.147573501	0.000118377	143165	0.015456246	1.19E-06	195563	0.592589532	0.002051973	137106	-1	-0.91962545	0	-0.982530521	-0.91962545	0	-0.91962545	-0.982530521	-0.792918696
DOWN	CPC019 PC3 24H-BRD-K35424586-10.0	LINCS_L1000_Chem_Pert_down			CapEC1	LINCS_L1000_Chem_Pert_down.CPC019 PC3 24H-BRD-K35424586-10.0		0	0.147573501	0.147573501	0.015456246	0.015456246	6.480581596	0.015456246	0.015456246	0.592589532	0	3.71E-05	0.002418354	4.55E-06	0.000849028	0.045521108	6.85E-06	2.04E-05	0.010746969					0.147573501	0.000105991	166557	0.147573501	0.000112714	180317	0.015456246	1.45E-06	196927	0.015456246	1.32E-06	192265	6.480581596	0.240275796	33261	0.015456246	1.30E-06	177869	0.015456246	1.19E-06	195562	0.592589532	0.002051973	137105	-1	-0.91962545	-0.91962545	-0.982530521	-0.982530521	3.82902116	-0.982530521	-0.982530521	-0.792918696
DOWN	LJP005 BT20 24H-PD-0325901-3.33	LINCS_L1000_Chem_Pert_down			CapEC1	LINCS_L1000_Chem_Pert_down.LJP005 BT20 24H-PD-0325901-3.33		0	0.147573501	0.592589532	0.015456246	0.592589532	1.602188567	0.147573501	0.592589532	6.480581596	0	3.71E-05	0.005536664	4.55E-06	0.000849028	2.51E-05	6.85E-06	2.04E-05	0.10322644					0.147573501	0.000105991	166556	0.592589532	0.00181747	145647	0.015456246	1.45E-06	196926	0.592589532	0.001934207	128077	1.602188567	0.014686196	93545	0.147573501	0.000118377	143164	0.592589532	0.001743216	136230	6.480581596	0.2454097	28896	-1	-0.91962545	-0.792918696	-0.982530521	-0.792918696	-0.596459824	-0.91962545	-0.792918696	1.478068007
DOWN	CPC003 PC3 6H-way 170523-10.0	LINCS_L1000_Chem_Pert_down		d: 11-20	CapEC1	LINCS_L1000_Chem_Pert_down.CPC003 PC3 6H-way 170523-10.0		0	0.122831502	8.061034124	3.236986934	3.236986934	0.929656936	0.122831502	0.929656936	0.122831502	0	3.71E-05	0.0886511	4.55E-06	0.000849028	2.51E-05	6.85E-06	2.04E-05	0.0068153					0.122831502	7.34E-05	169531	8.061034124	0.336310813	22796	3.236986934	0.063468117	72461	3.236986934	0.057713445	48047	0.929656936	0.004944558	116695	0.122831502	8.20E-05	146401	0.929656936	0.004290309	117686	0.122831502	8.82E-05	178290	-1	-0.923684333	0.723087366	-0.419646375	-0.419646375	-0.730603483	-0.923684333	-0.730603483	-0.923684333
DOWN	CPC007 HA1E 24H-ncgc00183691-01-10.0	LINCS_L1000_Chem_Pert_down		d: 11-20	CapEC1	LINCS_L1000_Chem_Pert_down.CPC007 HA1E 24H-ncgc00183691-01-10.0		0	0.122831502	0	0	0	0.122831502	0.122831502	0	8.061034124	0	3.71E-05	0	0	0	2.51E-05	6.85E-06	0	0.097000406					0.122831502	7.34E-05	169530										0.122831502	8.63E-05	171338	0.122831502	8.20E-05	146400				8.061034124	0.379704092	21284	-1	-0.923684333	-1	-1	-1	-0.923684333	-0.923684333	-1	12.10346938
DOWN	CPC009 HEPG2 6H-BRD-K91937579-10.0	LINCS_L1000_Chem_Pert_down		e: 21-30	CapEC1	LINCS_L1000_Chem_Pert_down.CPC009 HEPG2 6H-BRD-K91937579-10.0		0	0.130237231	10.04798646	0.529656754	0.013395314	1.444383175	0.130237231	1.444383175	0.529656754	0	3.71E-05	0.168280104	4.55E-06	0.000849028	2.51E-05	6.85E-06	2.04E-05	0.010351032					0.130237231	8.26E-05	168400	10.04798646	0.522537417	16423	0.529656754	0.001699271	153342	0.013395314	9.88E-07	192722	1.444383175	0.011935673	98483	0.130237231	9.22E-05	145128	1.444383175	0.01035638	95313	0.529656754	0.001639279	141686	-1	-0.944618674	2.510648433	-0.855290982	-0.988194279	-0.715152337	-0.944618674	-0.715152337	-0.855290982
DOWN	CPC004 MCF7 6H-wortmannin-10.0	LINCS_L1000_Chem_Pert_down		f: 31-50	CapEC1	LINCS_L1000_Chem_Pert_down.CPC004 MCF7 6H-wortmannin-10.0		0	0.115094255	2.849672739	0.474106752	5.377940773	0.474106752	0	0.011625892	0.115094255	0	3.71E-05	0.042823671	4.55E-06	0.000849028	2.51E-05	0	2.04E-05	0.0068153					0.115094255	6.45E-05	171236	2.849672739	0.042029022	72759	0.474106752	0.001361526	155968	5.377940773	0.159304167	28288	0.474106752	0.00128598	140088				0.011625892	6.71E-07	196545	0.115094255	7.74E-05	179654	-1	-0.925357899	-0.338339108	-0.802196695	0.511348203	-0.802196695	-1	-0.984391857	-0.925357899
DOWN	CPC006 SW620 6H-BRD-A31107743-0.09	LINCS_L1000_Chem_Pert_down		f: 31-50	CapEC1	LINCS_L1000_Chem_Pert_down.CPC006 SW620 6H-BRD-A31107743-0.09		0	0.115094255	0.115094255	2.849672739	0.115094255	5.377940773	0.115094255	0.115094255	0.474106752	0	3.71E-05	0.002418354	4.55E-06	0.000849028	0.02120273	6.85E-06	2.04E-05	0.010244012					0.115094255	6.45E-05	171235	0.115094255	6.86E-05	183453	2.849672739	0.049188513	81192	0.115094255	7.30E-05	173815	5.377940773	0.165468027	41797	0.115094255	7.20E-05	148496	0.115094255	6.58E-05	179135	0.474106752	0.001313458	144926	-1	-0.925357899	-0.925357899	-0.338339108	-0.925357899	0.511348203	-0.925357899	-0.925357899	-0.802196695
DOWN	CPC008 A375 6H-BRD-K57592392-10.0	LINCS_L1000_Chem_Pert_down		f: 31-50	CapEC1	LINCS_L1000_Chem_Pert_down.CPC008 A375 6H-BRD-K57592392-10.0		0	0.115094255	0.474106752	0.011625892	0.115094255	5.377940773	0.115094255	0.474106752	0.115094255	0	3.71E-05	0.004708451	4.55E-06	0.000849028	0.02120273	6.85E-06	2.04E-05	0.0068153					0.115094255	6.45E-05	171234	0.474106752	0.001163353	153117	0.011625892	8.19E-07	197594	0.115094255	7.30E-05	173814	5.377940773	0.165468027	41796	0.115094255	7.20E-05	148495	0.474106752	0.001115823	144215	0.115094255	7.74E-05	179653	-1	-0.925357899	-0.802196695	-0.984391857	-0.925357899	4.055527263	-0.925357899	-0.802196695	-0.925357899
DOWN	CPC006 HA1E 24H-endo-iwr 1-10.0	LINCS_L1000_Chem_Pert_down		d: 11-20	CapEC1	LINCS_L1000_Chem_Pert_down.CPC006 HA1E 24H-endo-iwr 1-10.0		0	0.102502637	0	0.102502637	0.788777755	0.788777755	14.32337405	0	0.788777755	0	3.71E-05	0	4.55E-06	0.000849028	2.51E-05	6.85E-06	0	0.013621795					0.102502637	5.11E-05	172967				0.102502637	6.36E-05	185631	0.788777755	0.003426924	115506	0.788777755	0.003559519	121850	14.32337405	1.11517143	4313				0.788777755	0.003635575	124614	-1	-0.952184916	-1	-0.952184916	-0.827620998	-0.827620998	4.801170596	-1	-0.827620998
DOWN	CPC006 HA1E 6H-cay10618-10.0	LINCS_L1000_Chem_Pert_down		d: 11-20	CapEC1	LINCS_L1000_Chem_Pert_down.CPC006 HA1E 6H-cay10618-10.0		0	0.102502637	2.769177283	0.788777755	6.916094978	14.32337405	0.788777755	0.102502637	2.769177283	0	3.71E-05	0.033161303	4.55E-06	0.000849028	0.191090394	6.85E-06	2.04E-05	0.04257738					0.102502637	5.11E-05	172966	2.769177283	0.039688148	74469	0.788777755	0.003768626	138710	6.916094978	0.263461405	19594	14.32337405	1.173742216	9976	0.788777755	0.003381896	83249	0.102502637	5.22E-05	180403	2.769177283	0.044809003	67873	-1	-0.952184916	-0.623656499	-0.827620998	-0.345771415	0.528517743	-0.827620998	-0.952184916	-0.623656499
DOWN	CPC007 HT29 6H-ag14361-10.0	LINCS_L1000_Chem_Pert_down		d: 11-20	CapEC1	LINCS_L1000_Chem_Pert_down.CPC007 HT29 6H-ag14361-10.0		0	0.102502637	0.788777755	14.32337405	0	6.916094978	0.102502637	0	0.788777755	0	3.71E-05	0.007095404	0.070235821	0	0.02120273	6.85E-06	0	0.013621795					0.102502637	5.11E-05	172965	0.788777755	0.003220095	134118	14.32337405	1.242694537	9306				6.916094978	0.273655358	30514	0.102502637	5.71E-05	150530				0.788777755	0.003635575	124613	-1	-0.952184916	-0.827620998	0.528517743	-1	-0.345771415	-0.952184916	-1	-0.827620998
DOWN	CPC012 VCAP 6H-BRD-K47709646-10.0	LINCS_L1000_Chem_Pert_down		d: 11-20	CapEC1	LINCS_L1000_Chem_Pert_down.CPC012 VCAP 6H-BRD-K47709646-10.0		0	0.102502637	0.102502637	0	6.916094978	0.788777755	0	0.788777755	0	0	3.71E-05	0.002418354	0	0.000849028	2.51E-05	0	2.04E-05	0					0.102502637	5.11E-05	172964	0.102502637	5.44E-05	184574				6.916094978	0.263461405	19593	0.788777755	0.003559519	121849				0.788777755	0.003088534	123985				-1	-0.926913796	-0.926913796	-1	2.795291631	-0.736515636	-1	-0.736515636	-1
DOWN	CPC013 MCF7 24H-BRD-A81530502-10.0	LINCS_L1000_Chem_Pert_down		d: 11-20	CapEC1	LINCS_L1000_Chem_Pert_down.CPC013 MCF7 24H-BRD-A81530502-10.0		0	0.102502637	0.102502637	0.788777755	0.788777755	2.769177283	0.788777755	0.102502637	6.916094978	0	3.71E-05	0.002418354	4.55E-06	0.000849028	2.51E-05	6.85E-06	2.04E-05	0.08778558					0.102502637	5.11E-05	172963	0.102502637	5.44E-05	184573	0.788777755	0.003768626	138709	0.788777755	0.003426924	115505	2.769177283	0.043871611	70787	0.788777755	0.003381896	83248	0.102502637	5.22E-05	180402	6.916094978	0.279502474	26145	-1	-0.926913796	-0.926913796	-0.736515636	-0.736515636	-0.424752281	-0.736515636	-0.926913796	0.738381514
DOWN	CPC014 MCF7 6H-BRD-K05593511-10.0	LINCS_L1000_Chem_Pert_down		d: 11-20	CapEC1	LINCS_L1000_Chem_Pert_down.CPC014 MCF7 6H-BRD-K05593511-10.0		0	0.102502637	0	0.102502637	0.102502637	0.102502637	0	0	6.916094978	0	3.71E-05	0	4.55E-06	0.000849028	2.51E-05	0	0	0.08778558					0.102502637	5.11E-05	172962				0.102502637	6.36E-05	185630	0.102502637	5.79E-05	175249	0.102502637	6.01E-05	174166							6.916094978	0.279502474	26144	-1	-0.926913796	-1	-0.926913796	-0.926913796	-0.926913796	-1	-1	12.68247275
DOWN	CPC018 A375 6H-mnitmt-10.0	LINCS_L1000_Chem_Pert_down			CapEC1	LINCS_L1000_Chem_Pert_down.CPC018 A375 6H-mnitmt-10.0		0	0.102502637	6.916094978	0.788777755	2.769177283	0.102502637	0.102502637	0.788777755	2.769177283	0	3.71E-05	0.07354607	4.55E-06	0.000849028	2.51E-05	6.85E-06	2.04E-05	0.04257738					0.102502637	5.11E-05	172961	6.916094978	0.247560419	28076	0.788777755	0.003768626	138708	2.769177283	0.042237347	56865	0.102502637	6.01E-05	174165	0.102502637	5.71E-05	150529	0.788777755	0.003088534	123984	2.769177283	0.044809003	67872	-1	-0.926913796	0.738381514	-0.736515636	-0.424752281	-0.926913796	-0.926913796	-0.736515636	-0.424752281
DOWN	LJP006 BT20 3H-afatinib-10	LINCS_L1000_Chem_Pert_down			CapEC1	LINCS_L1000_Chem_Pert_down.LJP006 BT20 3H-afatinib-10		0	0.102502637	2.769177283	6.916094978	0.788777755	0.788777755	0.788777755	2.769177283	2.769177283	0	3.71E-05	0.033161303	4.55E-06	0.000849028	2.51E-05	6.85E-06	2.04E-05	0.04257738					0.102502637	5.11E-05	172960	2.769177283	0.039688148	74468	6.916094978	0.289731436	33096	0.788777755	0.003426924	115504	0.788777755	0.003559519	121848	0.788777755	0.003381896	83247	2.769177283	0.038066649	61969	2.769177283	0.044809003	67871	-1	-0.926913796	-0.424752281	0.738381514	-0.736515636	-0.736515636	-0.736515636	-0.424752281	-0.424752281
DOWN	CPC006 PC3 6H-BRD-K31342827-12.12	LINCS_L1000_Chem_Pert_down		f: 31-50	CapEC1	LINCS_L1000_Chem_Pert_down.CPC006 PC3 6H-BRD-K31342827-12.12		0	0.101838726	2.592873584	0.010103658	0.101838726	1.179539661	1.179539661	0.424953649	8.41412457	0	3.71E-05	0.036464761	4.55E-06	0.000849028	2.51E-05	6.85E-06	2.04E-05	0.127228939					0.101838726	5.05E-05	173613	2.592873584	0.034795413	77022	0.010103658	6.18E-07	198039	0.101838726	5.71E-05	175920	1.179539661	0.007959892	106356	1.179539661	0.007562686	67181	0.424953649	0.00089645	148740	8.41412457	0.413696297	19563	-1	-0.949024404	-0.53354675	-0.98954221	-0.949024404	-0.724776566	-0.724776566	-0.862995503	1.143837567
DOWN	CPC008 HEPG2 6H-ncgc00182361-01-10.0	LINCS_L1000_Chem_Pert_down		f: 31-50	CapEC1	LINCS_L1000_Chem_Pert_down.CPC008 HEPG2 6H-ncgc00182361-01-10.0		0	0.101838726	1.179539661	0.101838726	0.010103658	4.913356496	0.010103658	0.010103658	1.179539661	0	3.71E-05	0.011816162	4.55E-06	0.000849028	0.016083146	6.85E-06	2.04E-05	0.017794552					0.101838726	5.05E-05	173612	1.179539661	0.007200861	116203	0.101838726	6.28E-05	186225	0.010103658	5.62E-07	194014	4.913356496	0.138114288	45661	0.010103658	5.55E-07	181404	0.010103658	5.07E-07	197246	1.179539661	0.008129968	107368	-1	-0.928093056	-0.61176568	-0.928093056	-0.985248084	1.575764037	-0.985248084	-0.985248084	-0.61176568
DOWN	CPD001 PC3 24H-ambroxol hydrochloride-10.0	LINCS_L1000_Chem_Pert_down			CapEC1	LINCS_L1000_Chem_Pert_down.CPD001 PC3 24H-ambroxol hydrochloride-10.0		0	0.101838726	0.101838726	4.913356496	0.424953649	0.424953649	2.592873584	0.424953649	0.101838726	0	3.71E-05	0.002418354	4.55E-06	0.000849028	2.51E-05	6.85E-06	2.04E-05	0.0068153					0.101838726	5.05E-05	173611	0.101838726	5.37E-05	185170	4.913356496	0.146227911	51170	0.424953649	0.000994668	140950	0.424953649	0.001033154	144006	2.592873584	0.036543796	37711	0.424953649	0.00089645	148739	0.101838726	6.06E-05	181568	-1	-0.928093056	-0.928093056	0.519789227	-0.806739394	-0.806739394	-0.342014023	-0.806739394	-0.928093056
DOWN	CPC001 PC3 24H-lfm-a12-10.0	LINCS_L1000_Chem_Pert_down		d: 11-20	CapEC1	LINCS_L1000_Chem_Pert_down.CPC001 PC3 24H-lfm-a12-10.0		0	0.085981373	0.673021145	0.673021145	0.085981373	12.38278081	0.085981373	0.085981373	2.384137855	0	3.71E-05	0.005536664	4.55E-06	0.000849028	0.163486376	6.85E-06	2.04E-05	0.034697408					0.085981373	3.60E-05	176042	0.673021145	0.002344319	140130	0.673021145	0.002743665	144228	0.085981373	4.07E-05	177992	12.38278081	0.877240006	14029	0.085981373	4.02E-05	154083	0.085981373	3.67E-05	182905	2.384137855	0.033214406	74578	-1	-0.954498234	-0.832485584	-0.832485584	-0.954498234	1.697781104	-0.954498234	-0.954498234	-0.629325004
DOWN	CPC001 VCAP 24H-ag 556-10.0	LINCS_L1000_Chem_Pert_down		d: 11-20	CapEC1	LINCS_L1000_Chem_Pert_down.CPC001 VCAP 24H-ag 556-10.0		0	0.085981373	12.38278081	2.384137855	2.384137855	2.384137855	2.384137855	0.085981373	5.977433002	0	3.71E-05	0.155326366	4.55E-06	0.000849028	2.51E-05	6.85E-06	2.04E-05	0.081021417					0.085981373	3.60E-05	176041	12.38278081	0.79358908	11814	2.384137855	0.034429955	89949	2.384137855	0.031308181	63301	2.384137855	0.032519569	76721	2.384137855	0.030896814	40742	0.085981373	3.67E-05	182904	5.977433002	0.208782067	31322	-1	-0.954498234	0.538037731	-0.629325004	-0.629325004	-0.629325004	-0.629325004	-0.954498234	-0.349820892
DOWN	CPC006 HCC515 24H-BRD-K12762134-11.1	LINCS_L1000_Chem_Pert_down		d: 11-20	CapEC1	LINCS_L1000_Chem_Pert_down.CPC006 HCC515 24H-BRD-K12762134-11.1		0	0.085981373	12.38278081	0.673021145	2.384137855	0.085981373	2.384137855	0.673021145	0.673021145	0	3.71E-05	0.155326366	4.55E-06	0.000849028	2.51E-05	6.85E-06	2.04E-05	0.010768518					0.085981373	3.60E-05	176040	12.38278081	0.79358908	11813	0.673021145	0.002743665	144227	2.384137855	0.031308181	63300	0.085981373	4.23E-05	176643	2.384137855	0.030896814	40741	0.673021145	0.00224854	130069	0.673021145	0.0026468	130856	-1	-0.954498234	1.697781104	-0.832485584	-0.629325004	-0.954498234	-0.629325004	-0.832485584	-0.832485584
DOWN	CPC006 SW620 6H-tipifarnib-p2-10.0	LINCS_L1000_Chem_Pert_down		d: 11-20	CapEC1	LINCS_L1000_Chem_Pert_down.CPC006 SW620 6H-tipifarnib-p2-10.0		0	0.085981373	0.673021145	0.085981373	5.977433002	5.977433002	0.673021145	0.673021145	2.384137855	0	3.71E-05	0.005536664	4.55E-06	0.000849028	0.009862738	6.85E-06	2.04E-05	0.034697408					0.085981373	3.60E-05	176039	0.673021145	0.002344319	140129	0.085981373	4.48E-05	187501	5.977433002	0.196799749	23766	5.977433002	0.204414403	36690	0.673021145	0.002462115	89577	0.673021145	0.00224854	130068	2.384137855	0.033214406	74577	-1	-0.930016568	-0.742356508	-0.930016568	0	0	-0.742356508	-0.742356508	-0.42988787
DOWN	CPC018 MCF7 24H-u0126-10.0	LINCS_L1000_Chem_Pert_down			CapEC1	LINCS_L1000_Chem_Pert_down.CPC018 MCF7 24H-u0126-10.0		0	0.085981373	0.085981373	0.085981373	0.085981373	0.085981373	5.977433002	0.085981373	0.085981373	0	3.71E-05	0.002418354	4.55E-06	0.000849028	2.51E-05	6.85E-06	2.04E-05	0.0068153					0.085981373	3.60E-05	176038	0.085981373	3.83E-05	186649	0.085981373	4.48E-05	187500	0.085981373	4.07E-05	177991	0.085981373	4.23E-05	176642	5.977433002	0.194213941	15973	0.085981373	3.67E-05	182903	0.085981373	4.32E-05	183292	-1	-0.930016568	-0.930016568	-0.930016568	-0.930016568	-0.930016568	13.28909621	-0.930016568	-0.930016568
DOWN	CPC019 A375 6H-BRD-K05197617-10.0	LINCS_L1000_Chem_Pert_down			CapEC1	LINCS_L1000_Chem_Pert_down.CPC019 A375 6H-BRD-K05197617-10.0		0	0.085981373	0.673021145	0.673021145	0.085981373	12.38278081	2.384137855	0.085981373	0.673021145	0	3.71E-05	0.005536664	4.55E-06	0.000849028	0.163486376	6.85E-06	2.04E-05	0.010768518					0.085981373	3.60E-05	176037	0.673021145	0.002344319	140128	0.673021145	0.002743665	144226	0.085981373	4.07E-05	177990	12.38278081	0.877240006	14028	2.384137855	0.030896814	40740	0.085981373	3.67E-05	182902	0.673021145	0.0026468	130855	-1	-0.954498234	-0.832485584	-0.832485584	-0.954498234	1.697781104	-0.629325004	-0.954498234	-0.832485584
DOWN	CPC019 VCAP 24H-BRD-K34363599-10.0	LINCS_L1000_Chem_Pert_down			CapEC1	LINCS_L1000_Chem_Pert_down.CPC019 VCAP 24H-BRD-K34363599-10.0		0	0.085981373	0.673021145	5.977433002	0.085981373	0.085981373	0.085981373	0.085981373	0	0	3.71E-05	0.005536664	4.55E-06	0.000849028	2.51E-05	6.85E-06	2.04E-05	0					0.085981373	3.60E-05	176036	0.673021145	0.002344319	140127	5.977433002	0.216422872	39706	0.085981373	4.07E-05	177989	0.085981373	4.23E-05	176641	0.085981373	4.02E-05	154082	0.085981373	3.67E-05	182901				-1	-0.930016568	-0.742356508	2.881332273	-0.930016568	-0.930016568	-0.930016568	-0.930016568	-1
DOWN	LJP006 BT20 3H-mitoxantrone-1.11	LINCS_L1000_Chem_Pert_down			CapEC1	LINCS_L1000_Chem_Pert_down.LJP006 BT20 3H-mitoxantrone-1.11		0	0.085981373	5.977433002	0.085981373	2.384137855	2.384137855	0.673021145	2.384137855	0.085981373	0	3.71E-05	0.064338908	4.55E-06	0.000849028	2.51E-05	6.85E-06	2.04E-05	0.0068153					0.085981373	3.60E-05	176035	5.977433002	0.18492207	33768	0.085981373	4.48E-05	187499	2.384137855	0.031308181	63299	2.384137855	0.032519569	76720	0.673021145	0.002462115	89576	2.384137855	0.028216676	69238	0.085981373	4.32E-05	183291	-1	-0.930016568	0.754040912	-0.930016568	-0.42988787	-0.42988787	-0.742356508	-0.42988787	-0.930016568
DOWN	LJP006 HS578T 3H-GDC-0941-1.11	LINCS_L1000_Chem_Pert_down			CapEC1	LINCS_L1000_Chem_Pert_down.LJP006 HS578T 3H-GDC-0941-1.11		0	0.085981373	5.977433002	0.673021145	12.38278081	0.085981373	0.085981373	0.085981373	0.085981373	0	3.71E-05	0.064338908	4.55E-06	0.000849028	2.51E-05	6.85E-06	2.04E-05	0.0068153					0.085981373	3.60E-05	176034	5.977433002	0.18492207	33767	0.673021145	0.002743665	144225	12.38278081	0.844561884	8109	0.085981373	4.23E-05	176640	0.085981373	4.02E-05	154081	0.085981373	3.67E-05	182900	0.085981373	4.32E-05	183290	-1	-0.954498234	-0.349820892	-0.832485584	0.538037731	-0.954498234	-0.954498234	-0.954498234	-0.954498234
DOWN	CPC016 A549 24H-budesonide-10.0	LINCS_L1000_Chem_Pert_down		f: 31-50	CapEC1	LINCS_L1000_Chem_Pert_down.CPC016 A549 24H-budesonide-10.0		0	0.100533304	0.100533304	0.776874316	0.020021349	0.776874316	0.100533304	0.100533304	7.283810056	0	3.71E-05	0.002418354	4.55E-06	0.000849028	2.51E-05	6.85E-06	2.04E-05	0.127228939					0.100533304	4.92E-05	173905	0.100533304	5.23E-05	185378	0.776874316	0.00365574	139475	0.020021349	2.21E-06	191168	0.776874316	0.003452897	122652	0.100533304	5.49E-05	151631	0.100533304	5.02E-05	181240	7.283810056	0.310013768	24242	-1	-0.951717336	-0.951717336	-0.786786279	-0.98523302	-0.786786279	-0.951717336	-0.951717336	3.690129682
DOWN	CPC008 HCC515 6H-ncgc00010428-03-10.0	LINCS_L1000_Chem_Pert_down		f: 31-50	CapEC1	LINCS_L1000_Chem_Pert_down.CPC008 HCC515 6H-ncgc00010428-03-10.0		0	0.090212631	0.090212631	0.00879162	12.32074151	2.362868799	0.00879162	0.00879162	0.090212631	0	3.71E-05	0.002418354	4.55E-06	0.000849028	2.51E-05	6.85E-06	2.04E-05	0.0068153					0.090212631	3.96E-05	175122	0.090212631	4.21E-05	186119	0.00879162	4.68E-07	198250	12.32074151	0.83612036	8376	2.362868799	0.031941939	77361	0.00879162	4.20E-07	182451	0.00879162	3.84E-07	197605	0.090212631	4.76E-05	182670	-1	-0.963561263	-0.963561263	-0.992664586	1.904913321	-0.655755649	-0.992664586	-0.992664586	-0.963561263
DOWN	LJP005 HA1E 24H-PF-431396-3.33	LINCS_L1000_Chem_Pert_down			CapEC1	LINCS_L1000_Chem_Pert_down.LJP005 HA1E 24H-PF-431396-3.33		0	0.09106245	0.716620994	14.25846505	0.017897246	0	0.292872064	0.292872064	0.09106245	0	3.71E-05	0.007095404	0.238602131	0.000849028	0	6.85E-06	2.04E-05	0.0068153					0.09106245	4.04E-05	174967	0.716620994	0.002657898	138605	14.25846505	1.23145706	9454	0.017897246	1.76E-06	191690				0.292872064	0.000466237	123139	0.292872064	0.000425793	160200	0.09106245	4.85E-05	182546	-1	-0.971250858	-0.870568669	6.726104573	-0.991327097	-1	-0.93226723	-0.93226723	-0.971250858
DOWN	CPC006 NCIH596 6H-dl-pdmp-64.0	LINCS_L1000_Chem_Pert_down		g: 51-100	CapEC1	LINCS_L1000_Chem_Pert_down.CPC006 NCIH596 6H-dl-pdmp-64.0		0	0.094623135	4.727508988	0.257980017	4.727508988	1.109202786	0.257980017	0.574366389	1.931585835	0	3.71E-05	0.083683205	4.55E-06	0.000849028	2.51E-05	6.85E-06	2.04E-05	0.036429677					0.094623135	4.36E-05	174535	4.727508988	0.11567088	45694	0.257980017	0.000403131	171646	4.727508988	0.123100504	32867	1.109202786	0.007038886	108321	0.257980017	0.000361762	127374	0.574366389	0.00163765	137425	1.931585835	0.021801771	86453	-1	-0.94376902	0	-0.879610891	0	-0.644112097	-0.879610891	-0.780821462	-0.468247365
DOWN	CPC006 VCAP 6H-6-diazo-5-oxo-l-norleucine-40.0	LINCS_L1000_Chem_Pert_down		d: 11-20	CapEC1	LINCS_L1000_Chem_Pert_down.CPC006 VCAP 6H-6-diazo-5-oxo-l-norleucine-40.0		0	0.072452363	0.072452363	0.577079283	5.198908891	2.064033845	19.82029804	0.072452363	5.198908891	0	3.71E-05	0.002418354	4.55E-06	0.000849028	2.51E-05	0.159248764	2.04E-05	0.075796244					0.072452363	2.55E-05	179384	0.072452363	2.72E-05	188981	0.577079283	0.00201718	149925	5.198908891	0.148874227	29462	2.064033845	0.024373376	82066	19.50298213	2.067535681	1697	0.072452363	2.61E-05	185655	5.198908891	0.157938559	37826	-1	-0.969546924	-0.969546924	-0.885522787	-0.54550944	-0.743233352	1.200265721	-0.969546924	-0.54550944
DOWN	CPC016 MCF7 24H-mdl 72222-10.0	LINCS_L1000_Chem_Pert_down		d: 11-20	CapEC1	LINCS_L1000_Chem_Pert_down.CPC016 MCF7 24H-mdl 72222-10.0		0	0.072452363	0.577079283	2.064033845	19.82029804	2.064033845	0	0.577079283	0	0	3.71E-05	0.005408771	4.55E-06	0.009819212	2.51E-05	0	2.04E-05	0					0.072452363	2.55E-05	179383	0.577079283	0.001723575	146322	2.064033845	0.025805207	96281	19.37443085	2.067535681	1684	2.064033845	0.024373376	82065				0.577079283	0.001653157	136961				-1	-0.969546924	-0.885522787	-0.743233352	2.894586811	-0.743233352	-1	-0.885522787	-1
DOWN	LJP006 MCF7 24H-GSK-1904529A-0.04	LINCS_L1000_Chem_Pert_down			CapEC1	LINCS_L1000_Chem_Pert_down.LJP006 MCF7 24H-GSK-1904529A-0.04		0	0.072452363	19.82029804	5.198908891	2.064033845	0.072452363	2.064033845	0.577079283	5.198908891	0	3.71E-05	0.270403871	4.55E-06	0.000849028	2.51E-05	6.85E-06	2.04E-05	0.075796244					0.072452363	2.55E-05	179382	19.82029804	2.033197998	3175	5.198908891	0.163718643	48103	2.064033845	0.023465442	69526	0.072452363	3.00E-05	179517	2.064033845	0.023157123	45204	0.577079283	0.001653157	136960	5.198908891	0.157938559	37825	-1	-0.969546924	1.200265721	-0.54550944	-0.743233352	-0.969546924	-0.743233352	-0.885522787	-0.54550944
DOWN	CPC019 HEPG2 6H-BRD-K50204028-10.0	LINCS_L1000_Chem_Pert_down			CapEC1	LINCS_L1000_Chem_Pert_down.CPC019 HEPG2 6H-BRD-K50204028-10.0		0	0.0825093	0.268136991	0.0825093	0.661327513	9.46224023	0.016004004	0.016004004	0.268136991	0	3.71E-05	0.002418354	4.55E-06	0.000849028	0.224183203	6.85E-06	2.04E-05	0.008348658					0.0825093	3.31E-05	177741	0.268136991	0.000372111	169553	0.0825093	4.12E-05	188642	0.661327513	0.002408953	123875	9.46224023	0.512235882	20981	0.016004004	1.39E-06	177590	0.016004004	1.27E-06	195430	0.268136991	0.000420124	162921	-1	-0.965445002	-0.917695344	-0.965445002	-0.841383556	5.30451658	-0.989717119	-0.989717119	-0.917695344
DOWN	CPC013 PC3 24H-s1148-10.0	LINCS_L1000_Chem_Pert_down		d: 11-20	CapEC1	LINCS_L1000_Chem_Pert_down.CPC013 PC3 24H-s1148-10.0		0	0.061299468	1.795582312	0.496954999	0.061299468	0.061299468	9.449130293	1.795582312	0.496954999	0	3.71E-05	0.019954394	4.55E-06	0.000849028	2.51E-05	6.85E-06	2.04E-05	0.010244012					0.061299468	1.83E-05	181459	1.795582312	0.01668668	97207	0.496954999	0.001495918	154802	0.061299468	2.07E-05	182697	0.061299468	2.15E-05	181255	9.449130293	0.485327212	9367	1.795582312	0.01600493	85076	0.496954999	0.001443105	143535	-1	-0.958822146	-0.640661827	-0.841958365	-0.958822146	-0.958822146	1.782893871	-0.640661827	-0.841958365
DOWN	LJP006 BT20 3H-BI-2536-0.37	LINCS_L1000_Chem_Pert_down			CapEC1	LINCS_L1000_Chem_Pert_down.LJP006 BT20 3H-BI-2536-0.37		0	0.061299468	0.061299468	0.061299468	4.546692922	0.061299468	9.449130293	0.061299468	0.061299468	0	3.71E-05	0.002418354	4.55E-06	0.000849028	2.51E-05	6.85E-06	2.04E-05	0.006626317					0.061299468	1.83E-05	181458	0.061299468	1.94E-05	190399	0.061299468	2.28E-05	190715	4.546692922	0.113863978	34260	0.061299468	2.15E-05	181254	9.449130293	0.485327212	9366	0.061299468	1.87E-05	187241	0.061299468	2.20E-05	187537	-1	-0.958822146	-0.958822146	-0.958822146	-0.358074973	-0.958822146	0.557814322	-0.958822146	-0.958822146
DOWN	LJP006 SKBR3 3H-XMD-1150-1.11	LINCS_L1000_Chem_Pert_down			CapEC1	LINCS_L1000_Chem_Pert_down.LJP006 SKBR3 3H-XMD-1150-1.11		0	0.074780429	6.014391765	6.014391765	0.074780429	0.074780429	3.857558433	0.245569641	0.074780429	0	3.71E-05	0.105125151	4.55E-06	0.000849028	2.51E-05	6.85E-06	2.04E-05	0.006626317					0.074780429	2.72E-05	178914	6.014391765	0.187215904	33501	6.014391765	0.219107452	39421	0.074780429	3.08E-05	180629	0.074780429	3.20E-05	179136	3.857558433	0.080886491	26093	0.245569641	0.000299359	164690	0.074780429	3.27E-05	185703	-1	-0.956960497	0	0	-0.956960497	-0.956960497	-0.259986839	-0.896359809	-0.956960497
DOWN	CPC002 VCAP 24H-papaverine hydrochloride-10.0	LINCS_L1000_Chem_Pert_down		f: 31-50	CapEC1	LINCS_L1000_Chem_Pert_down.CPC002 VCAP 24H-papaverine hydrochloride-10.0		0	0.063082414	21.29624336	1.802647916	1.802647916	3.477871359	0.063082414	0.799055068	6.029216742	0	3.71E-05	0.480045021	4.55E-06	0.000849028	2.51E-05	6.85E-06	2.04E-05	0.10322644					0.063082414	1.94E-05	181071	21.29624336	2.347282246	2116	1.802647916	0.019683193	104820	1.802647916	0.017898512	78021	3.477871359	0.069200477	59935	0.063082414	2.16E-05	161030	0.799055068	0.003169542	123394	6.029216742	0.212415181	30928	-1	-0.980545655	1.213037531	-0.797587698	-0.797587698	-0.68524263	-0.980545655	-0.884164199	-0.548132381
DOWN	CPC014 HA1E 6H-s1176-10.0	LINCS_L1000_Chem_Pert_down		f: 31-50	CapEC1	LINCS_L1000_Chem_Pert_down.CPC014 HA1E 6H-s1176-10.0		0	0.067792666	2.158426337	1.175764461	3.614210512	5.650265803	0.067792666	0.012809161	0.067792666	0	3.71E-05	0.033161303	4.55E-06	0.000849028	0.054823424	6.85E-06	2.04E-05	0.005905171					0.067792666	2.24E-05	180423	2.158426337	0.02411203	86379	1.175764461	0.008373642	123366	3.614210512	0.071948542	43938	5.650265803	0.182650058	39547	0.067792666	2.50E-05	160098	0.012809161	8.14E-07	196168	0.067792666	2.69E-05	186834	-1	-0.958599936	-0.484318172	-0.664464885	-0.262427392	0.355798723	-0.958599936	-0.988010109	-0.958599936
DOWN	CPC004 HEPG2 6H-cyclosporine-10.0	LINCS_L1000_Chem_Pert_down		e: 21-30	CapEC1	LINCS_L1000_Chem_Pert_down.CPC004 HEPG2 6H-cyclosporine-10.0		0	0.052050851	8.325494526	0.429592005	0.052050851	3.995487785	0.429592005	0.429592005	1.568718229	0	3.71E-05	0.105125151	4.55E-06	0.000849028	2.51E-05	6.85E-06	2.04E-05	0.023882903					0.052050851	1.32E-05	183124	8.325494526	0.358739659	21375	0.429592005	0.001117857	157719	0.052050851	1.49E-05	184118	3.995487785	0.091331728	54133	0.429592005	0.001003144	107981	0.429592005	0.000916127	146823	1.568718229	0.014379826	94408	-1	-0.960838049	0.56804851	-0.846557801	-0.960838049	-0.362264628	-0.846557801	-0.846557801	-0.646312557
DOWN	CPC011 VCAP 24H-rifapentine-10.0	LINCS_L1000_Chem_Pert_down		e: 21-30	CapEC1	LINCS_L1000_Chem_Pert_down.CPC011 VCAP 24H-rifapentine-10.0		0	0.04434089	1.375698051	0.372621717	0.372621717	1.375698051	7.370709425	1.375698051	0.372621717	0	3.71E-05	0.015738487	4.55E-06	0.000849028	2.51E-05	6.85E-06	2.04E-05	0.009757881					0.04434089	9.57E-06	184689	1.375698051	0.009795025	108996	0.372621717	0.000841027	162526	0.372621717	0.000764771	144439	1.375698051	0.010827503	100146	7.370709425	0.295304149	12414	1.375698051	0.00939484	97222	0.372621717	0.000811335	152586	-1	-0.962760658	-0.651942714	-0.851062179	-0.851062179	-0.651942714	1.873090268	-0.651942714	-0.851062179
DOWN	LJP005 BT20 3H-GSK-1059615-10	LINCS_L1000_Chem_Pert_down			CapEC1	LINCS_L1000_Chem_Pert_down.LJP005 BT20 3H-GSK-1059615-10		0	0.04434089	1.375698051	1.375698051	0.04434089	13.55825918	0.372621717	0.04434089	1.375698051	0	3.71E-05	0.015738487	4.55E-06	0.000849028	0.227475925	6.85E-06	2.04E-05	0.019969663					0.04434089	9.57E-06	184688	1.375698051	0.009795025	108995	1.375698051	0.011463572	116414	0.04434089	1.08E-05	185592	13.55825918	1.051695272	11993	0.372621717	0.000754722	113779	0.04434089	9.76E-06	189634	1.375698051	0.011058851	100483	-1	-0.974173864	-0.758616173	-0.758616173	-0.974173864	3.142779628	-0.896709011	-0.974173864	-0.758616173
DOWN	LJP006 BT20 3H-PD-0325901-10	LINCS_L1000_Chem_Pert_down			CapEC1	LINCS_L1000_Chem_Pert_down.LJP006 BT20 3H-PD-0325901-10		0	0.04434089	3.526048337	0.372621717	13.55825918	0.04434089	0.04434089	1.375698051	0.04434089	0	3.71E-05	0.043063546	4.55E-06	0.000849028	2.51E-05	6.85E-06	2.04E-05	0.005583848					0.04434089	9.57E-06	184687	3.526048337	0.064348116	60575	0.372621717	0.000841027	162525	13.55825918	1.012518507	6565	0.04434089	1.12E-05	183915	0.04434089	1.07E-05	165940	1.375698051	0.00939484	97221	0.04434089	1.15E-05	189887	-1	-0.974173864	-0.560648822	-0.896709011	1.276083577	-0.974173864	-0.974173864	-0.758616173	-0.974173864
DOWN	LJP005 SKBR3 24H-AZD-6482-1.11	LINCS_L1000_Chem_Pert_down			CapEC1	LINCS_L1000_Chem_Pert_down.LJP005 SKBR3 24H-AZD-6482-1.11		0	0.049906039	2.949102805	8.305243693	1.513632828	0.004455608	0.049906039	0.661748995	0.661748995	0	3.71E-05	0.043063546	0.03329649	0.000849028	2.51E-05	6.85E-06	2.04E-05	0.011684294					0.049906039	1.21E-05	183647	2.949102805	0.045013122	71230	8.305243693	0.417809665	25672	1.513632828	0.012619327	85713	0.004455608	1.14E-07	195171	0.049906039	1.35E-05	164455	0.661748995	0.002173851	131769	0.661748995	0.002558882	132642	-1	-0.971060359	-0.494420856	0.97792969	-0.678702829	-0.994686047	-0.971060359	-0.818992549	-0.818992549
DOWN	CPC012 MCF7 6H-BRD-A51777634-10.0	LINCS_L1000_Chem_Pert_down		e: 21-30	CapEC1	LINCS_L1000_Chem_Pert_down.CPC012 MCF7 6H-BRD-A51777634-10.0		0	0.037883257	0.32418631	6.55311522	0.32418631	3.123509951	0.037883257	1.210483296	3.123509951	0	3.71E-05	0.003427678	4.55E-06	0.000849028	2.51E-05	6.85E-06	2.04E-05	0.054655663					0.037883257	6.98E-06	186122	0.32418631	0.000543937	165496	6.55311522	0.260117355	35835	0.32418631	0.000578875	150544	3.123509951	0.055817174	64683	0.037883257	7.80E-06	168233	1.210483296	0.00727379	103428	3.123509951	0.057009804	61197	-1	-0.964593239	-0.855469765	0.589176053	-0.855469765	-0.370743098	-0.964593239	-0.657547211	-0.370743098
DOWN	CPC002 VCAP 6H-jlk 6-10.0	LINCS_L1000_Chem_Pert_down		e: 21-30	CapEC1	LINCS_L1000_Chem_Pert_down.CPC002 VCAP 6H-jlk 6-10.0		0	0.032451593	1.068307957	1.068307957	0.032451593	0.032451593	0	0.032451593	5.848189828	0	3.71E-05	0.009467617	4.55E-06	0.000849028	2.51E-05	0	2.04E-05	0.08778558					0.032451593	5.13E-06	187872	1.068307957	0.0059068	121264	1.068307957	0.006913001	126672	0.032451593	5.80E-06	188382	0.032451593	6.02E-06	186959				0.032451593	5.23E-06	192170	5.848189828	0.199851163	32808	-1	-0.966339132	-0.663121792	-0.663121792	-0.966339132	-0.966339132	-1	-0.966339132	1.968431839
DOWN	CPC014 NEU 24H-f3103-0039-10.0	LINCS_L1000_Chem_Pert_down		e: 21-30	CapEC1	LINCS_L1000_Chem_Pert_down.CPC014 NEU 24H-f3103-0039-10.0		0	0.032451593	0	0.032451593	0	0.282812781	0.032451593	0.282812781	5.848189828	0	3.71E-05	0	4.55E-06	0	2.51E-05	6.85E-06	2.04E-05	0.08778558					0.032451593	5.13E-06	187871				0.032451593	6.38E-06	194431				0.282812781	0.000457594	155234	0.032451593	5.72E-06	170641	0.282812781	0.000397046	160956	5.848189828	0.199851163	32807	-1	-0.966339132	-1	-0.966339132	-1	-0.859779436	-0.966339132	-0.859779436	6.13162159
DOWN	CPC014 SKB 24H-BRD-A25337146-10.0	LINCS_L1000_Chem_Pert_down		e: 21-30	CapEC1	LINCS_L1000_Chem_Pert_down.CPC014 SKB 24H-BRD-A25337146-10.0		0	0.032451593	5.848189828	0.282812781	2.776235729	2.776235729	0.032451593	1.068307957	1.068307957	0	3.71E-05	0.07354607	4.55E-06	0.000849028	2.51E-05	6.85E-06	2.04E-05	0.015701083					0.032451593	5.13E-06	187870	5.848189828	0.177011806	35715	0.282812781	0.000484475	169594	2.776235729	0.042452941	56455	2.776235729	0.044095547	70349	0.032451593	5.72E-06	170640	1.068307957	0.005665471	109976	1.068307957	0.006668938	111557	-1	-0.966339132	0.600062414	-0.859779436	-0.37502438	-0.37502438	-0.966339132	-0.663121792	-0.663121792
DOWN	LJP005 SKBR3 3H-AZD-8330-3.33	LINCS_L1000_Chem_Pert_down			CapEC1	LINCS_L1000_Chem_Pert_down.LJP005 SKBR3 3H-AZD-8330-3.33		0	0.032451593	0	5.848189828	0	0.282812781	1.068307957	0.032451593	0.032451593	0	3.71E-05	0	4.55E-06	0	2.51E-05	6.85E-06	2.04E-05	0.005331206					0.032451593	5.13E-06	187869				5.848189828	0.207165124	41636				0.282812781	0.000457594	155233	1.068307957	0.006203602	70796	0.032451593	5.23E-06	192169	0.032451593	6.15E-06	192340	-1	-0.966339132	-1	1.968431839	-1	-0.859779436	-0.663121792	-0.966339132	-0.966339132
DOWN	LJP006 SKBR3 3H-withaferin-a-10	LINCS_L1000_Chem_Pert_down			CapEC1	LINCS_L1000_Chem_Pert_down.LJP006 SKBR3 3H-withaferin-a-10		0	0.02786541	0.247321842	5.236682808	0.247321842	0.02786541	2.475005241	0.02786541	0.02786541	0	3.71E-05	0.002418354	4.55E-06	0.000849028	2.51E-05	6.85E-06	2.04E-05	0.004752658					0.02786541	3.78E-06	190119	0.247321842	0.000316581	170925	5.236682808	0.166106359	47698	0.247321842	0.000336915	157239	0.02786541	4.44E-06	188051	2.475005241	0.033296855	38828	0.02786541	3.85E-06	193210	0.02786541	4.54E-06	193230	-1	-0.968001697	-0.863990543	0.611161376	-0.863990543	-0.968001697	-0.379329709	-0.968001697	-0.968001697
DOWN	CPC014 HA1E 6H-BRD-K40300908-10.0	LINCS_L1000_Chem_Pert_down		e: 21-30	CapEC1	LINCS_L1000_Chem_Pert_down.CPC014 HA1E 6H-BRD-K40300908-10.0		0	0.020677074	0.745519821	0.020677074	0.190354826	7.880174721	0.020677074	0.020677074	0.190354826	0	3.71E-05	0.007095404	4.55E-06	0.000849028	0.079092839	6.85E-06	2.04E-05	0.0068153					0.020677074	2.08E-06	191841	0.745519821	0.002876588	136028	0.020677074	2.59E-06	196168	0.190354826	0.000199583	162656	7.880174721	0.355266086	26368	0.020677074	2.32E-06	175237	0.020677074	2.12E-06	194474	0.190354826	0.000211734	169405	-1	-0.980453591	-0.783393904	-0.980453591	-0.913535671	3.616675247	-0.980453591	-0.980453591	-0.913535671
DOWN	CPC004 HCC515 24H-duloxetine hydrochloride-10.0	LINCS_L1000_Chem_Pert_down		f: 31-50	CapEC1	LINCS_L1000_Chem_Pert_down.CPC004 HCC515 24H-duloxetine hydrochloride-10.0		0	0.017897246	1.467324941	0.09106245	0.09106245	0.09106245	1.467324941	0.09106245	4.402521039	0	3.71E-05	0.019954394	4.55E-06	0.000849028	2.51E-05	6.85E-06	2.04E-05	0.084093182					0.017897246	1.56E-06	192620	1.467324941	0.011143251	106693	0.09106245	5.02E-05	186953	0.09106245	4.57E-05	177136	0.09106245	4.74E-05	175838	1.467324941	0.011703171	59328	0.09106245	4.12E-05	182092	4.402521039	0.113257413	45184	-1	-0.981174612	-0.532300368	-0.937597162	-0.937597162	-0.937597162	-0.532300368	-0.937597162	1.13812441
DOWN	CPC015 A549 24H-ranitidine-10.0	LINCS_L1000_Chem_Pert_down		f: 31-50	CapEC1	LINCS_L1000_Chem_Pert_down.CPC015 A549 24H-ranitidine-10.0		0	0.017897246	1.467324941	0.716620994	0.716620994	0.292872064	6.828365871	0.716620994	0.001377363	0	3.71E-05	0.019954394	4.55E-06	0.000849028	2.51E-05	6.85E-06	2.04E-05	0.001067486					0.017897246	1.56E-06	192619	1.467324941	0.011143251	106692	0.716620994	0.003110662	142861	0.716620994	0.002828617	120169	0.292872064	0.000490725	154508	6.828365871	0.25344547	14089	0.716620994	0.002549307	128455	0.001377363	1.11E-08	199175	-1	-0.985978181	-0.65164065	-0.790743331	-0.790743331	-0.890493795	1.870598996	-0.790743331	-0.997792587
DOWN	CPC009 A375 6H-BRD-K58618158-10.0	LINCS_L1000_Chem_Pert_down		f: 31-50	CapEC1	LINCS_L1000_Chem_Pert_down.CPC009 A375 6H-BRD-K58618158-10.0		0	0.011625892	0.115094255	0.115094255	0.474106752	0.011625892	5.377940773	0	0.115094255	0	3.71E-05	0.002418354	4.55E-06	0.000849028	2.51E-05	6.85E-06	0	0.0068153					0.011625892	6.58E-07	194386	0.115094255	6.86E-05	183452	0.115094255	8.02E-05	184636	0.474106752	0.001238076	136328	0.011625892	7.73E-07	192249	5.377940773	0.157211024	18628				0.115094255	7.74E-05	179652	-1	-0.984391857	-0.925357899	-0.925357899	-0.802196695	-0.984391857	4.055527263	-1	-0.925357899
DOWN	CPC009 HEPG2 6H-BRD-K49094915-10.0	LINCS_L1000_Chem_Pert_down		f: 31-50	CapEC1	LINCS_L1000_Chem_Pert_down.CPC009 HEPG2 6H-BRD-K49094915-10.0		0	0.011625892	9.185327272	0.011625892	0.011625892	5.377940773	0.115094255	0.115094255	2.849672739	0	3.71E-05	0.143950811	4.55E-06	0.000849028	0.02120273	6.85E-06	2.04E-05	0.054655663					0.011625892	6.58E-07	194385	9.185327272	0.436665199	18923	0.011625892	8.19E-07	197593	0.011625892	7.44E-07	193279	5.377940773	0.165468027	41795	0.115094255	7.20E-05	148494	0.115094255	6.58E-05	179134	2.849672739	0.047451914	66370	-1	-0.988888052	0.404627114	-0.988888052	-0.988888052	-0.288067281	-0.946859846	-0.946859846	-0.528941963
DOWN	LJP005 MCF10A 3H-YM-201636-3.33	LINCS_L1000_Chem_Pert_down			CapEC1	LINCS_L1000_Chem_Pert_down.LJP005 MCF10A 3H-YM-201636-3.33		0	0.010103658	0.101838726	0.010103658	0.101838726	4.913356496	2.592873584	2.592873584	0.010103658	0	3.71E-05	0.002418354	4.55E-06	0.000849028	0.016083146	6.85E-06	2.04E-05	0.002440249					0.010103658	4.97E-07	195215	0.101838726	5.37E-05	185169	0.010103658	6.18E-07	198038	0.101838726	5.71E-05	175919	4.913356496	0.138114288	45660	2.592873584	0.036543796	37710	2.592873584	0.033373812	64470	0.010103658	5.97E-07	196959	-1	-0.985248084	-0.928093056	-0.985248084	-0.928093056	0.519789227	-0.342014023	-0.342014023	-0.985248084
DOWN	CPC004 HA1E 24H-amlodipine besylate-10.0	LINCS_L1000_Chem_Pert_down		f: 31-50	CapEC1	LINCS_L1000_Chem_Pert_down.CPC004 HA1E 24H-amlodipine besylate-10.0		0	0.006679108	3.783621124	0.879285966	3.783621124	1.970392554	0.308140873	0.006679108	6.53777327	0	3.71E-05	0.05513821	4.55E-06	0.000849028	2.51E-05	6.85E-06	2.04E-05	0.111821416					0.006679108	2.17E-07	196240	3.783621124	0.074092559	58022	0.879285966	0.004683106	135612	3.783621124	0.078851578	42743	1.970392554	0.022211995	86799	0.308140873	0.000516119	121591	0.006679108	2.21E-07	198031	6.53777327	0.249760335	28562	-1	-0.991287194	-0.300308556	-0.738983635	-0.300308556	-0.547417147	-0.874033338	-0.991287194	0.429201412
DOWN	LJP006 PC3 24H-AZD-7762-1.11	LINCS_L1000_Chem_Pert_down			CapEC1	LINCS_L1000_Chem_Pert_down.LJP006 PC3 24H-AZD-7762-1.11		0	0.006679108	0.879285966	0.308140873	0.071006891	0	6.53777327	0.071006891	0.071006891	0	3.71E-05	0.008451041	4.55E-06	0.000849028	0	6.85E-06	2.04E-05	0.006626317					0.006679108	2.17E-07	196239	0.879285966	0.00400147	130694	0.308140873	0.000575138	168187	0.071006891	2.78E-05	181346				6.53777327	0.232332881	14778	0.071006891	2.50E-05	185904	0.071006891	2.95E-05	186364	-1	-0.991287194	-0.738983635	-0.874033338	-0.955073393	-1	2.831177409	-0.955073393	-0.955073393
DOWN	CPC001 HA1E 6H-resveratrol-10.0	LINCS_L1000_Chem_Pert_down		g: 51-100	CapEC1	LINCS_L1000_Chem_Pert_down.CPC001 HA1E 6H-resveratrol-10.0		0	0.008231629	0.008231629	0.879953326	0.158818083	1.647091142	0.879953326	0.008231629	4.426956316	0	3.71E-05	0.001516058	4.55E-06	0.000849028	2.51E-05	6.85E-06	2.04E-05	0.08778558					0.008231629	3.30E-07	195804	0.008231629	3.51E-07	199057	0.879953326	0.004690218	135489	0.158818083	0.00013893	167359	1.647091142	0.015520915	92559	0.879953326	0.004208916	79607	0.008231629	3.36E-07	197718	4.426956316	0.114518126	44801	-1	-0.990293169	-0.990293169	-0.681432955	-0.910061642	-0.49981965	-0.681432955	-0.990293169	0.99927886
DOWN	CPC002 HCC515 24H-megestrol acetate-10.0	LINCS_L1000_Chem_Pert_down		f: 31-50	CapEC1	LINCS_L1000_Chem_Pert_down.CPC002 HCC515 24H-megestrol acetate-10.0		0	0.005830607	6.029216742	3.477871359	0.27738392	0.799055068	0.27738392	0.27738392	0.005830607	0	3.71E-05	0.095034574	4.55E-06	0.000849028	2.51E-05	6.85E-06	2.04E-05	0.001794361					0.005830607	1.65E-07	196542	6.029216742	0.188139985	33344	3.477871359	0.073265708	69323	0.27738392	0.000423797	154341	0.799055068	0.003652881	121337	0.27738392	0.000418228	124726	0.27738392	0.000381949	161478	0.005830607	1.99E-07	197857	-1	-0.991802687	0.435606161	-0.303430128	-0.877572056	-0.743651024	-0.877572056	-0.877572056	-0.991802687
DOWN	LJP009 HEPG2 24H-regorafenib-0.12	LINCS_L1000_Chem_Pert_down			CapEC1	LINCS_L1000_Chem_Pert_down.LJP009 HEPG2 24H-regorafenib-0.12		0	0.005830607	9.679637729	14.67608017	0.27738392	0.063082414	0.063082414	0.063082414	0.063082414	0	3.71E-05	0.171110754	0.19865736	0.000849028	2.51E-05	6.85E-06	2.04E-05	0.005905171					0.005830607	1.65E-07	196541	9.679637729	0.484928288	17501	14.67608017	1.304649562	8630	0.27738392	0.000423797	154340	0.063082414	2.28E-05	180901	0.063082414	2.16E-05	161029	0.063082414	1.98E-05	186936	0.063082414	2.33E-05	187257	-1	-0.995344296	-0.230093376	0.298858808	-0.930466443	-0.975547724	-0.975547724	-0.975547724	-0.975547724
DOWN	CPC004 PC3 6H-geldanamycin-10.0	LINCS_L1000_Chem_Pert_down		f: 31-50	CapEC1	LINCS_L1000_Chem_Pert_down.CPC004 PC3 6H-geldanamycin-10.0		0	0.005094697	8.959942261	0.24990997	0.005094697	0.056087804	0.005094697	5.567809581	3.200771544	0	3.71E-05	0.156550186	4.55E-06	0.000849028	2.51E-05	6.85E-06	0.024327142	0.065512113					0.005094697	1.26E-07	196841	8.959942261	0.415498762	19807	0.24990997	0.000378304	171998	0.005094697	1.43E-07	195440	0.056087804	1.80E-05	181894	0.005094697	1.41E-07	184966	5.567809581	0.153890524	29234	3.200771544	0.059865017	59993	-1	-0.99433108	0.360390222	-0.912554472	-0.99433108	-0.969678936	-0.99433108	-0.264916798	-0.490274859
DOWN	SREBF and miR33 in cholesterol and lipid homeostasis Homo sapiens WP2011	WikiPathways_2016	favorites	d: 11-20	CapEC1	WikiPathways_2016.SREBF and miR33 in cholesterol and lipid homeostasis Homo sapiens WP2011	WikiPathways_2015.SREBF and miR33 in cholesterol and lipid homeostasis(Homo sapiens)	0	5.977433002	0.085981373	2.384137855	0.673021145	5.977433002	2.384137855	0.085981373	2.384137855	0	0.027679327	2.46E-06	0.101133361	2.46E-06	0.289828308	2.09E-05	9.98E-06	0.101029748					5.977433002	0.173892051	20697	0.085981373	3.83E-05	186648	2.384137855	0.034429955	89948	0.673021145	0.002494896	121833	5.977433002	0.204414403	36689	2.384137855	0.030896814	40739	0.085981373	3.67E-05	182899	2.384137855	0.033214406	74576	-1	0	-0.930016568	-0.42988787	-0.742356508	0	-0.42988787	-0.930016568	-0.42988787
DOWN	Hedgehog Signaling Pathway Homo sapiens WP47	WikiPathways_2016	favorites	d: 11-20	CapEC1	WikiPathways_2016.Hedgehog Signaling Pathway Homo sapiens WP47	WikiPathways_2015.Hedgehog Signaling Pathway(Homo sapiens)	0	0.929656936	16.70956178	0.929656936	0.122831502	0.122831502	0.929656936	0	3.236986934	0	0.004413806	0.489430886	0.032019453	2.46E-06	2.46E-06	2.09E-05	0	0.131751706					0.929656936	0.004206256	100337	16.70956178	1.445071822	5594	0.929656936	0.00523503	133507	0.122831502	8.31E-05	172417	0.122831502	8.63E-05	171337	0.929656936	0.00469782	77591				3.236986934	0.061227377	58708	-1	-0.822679875	1.617828824	-0.822679875	-0.949768083	-0.949768083	-0.822679875	-1	-0.618004053
DOWN	Sonic Hedgehog Receptor Ptc1 Regulates cell cycle Homo sapiens h ptc1Pathway	BioCarta_2016	favorites	c: 6-10	CapEC1	BioCarta_2016.Sonic Hedgehog Receptor Ptc1 Regulates cell cycle Homo sapiens h ptc1Pathway		0	13.23984498	0.551225764	3.836415871	0	3.836415871	0.551225764	3.836415871	0.551225764	0	0.308453299	0.070529497	0.175299697	0	0.267539305	0.03494026	0.159875019	0.085720682					13.23984498	0.853131732	6988	0.551225764	0.0015726	147956	3.836415871	0.089150766	64016				3.836415871	0.084204134	55621	0.551225764	0.001651619	98378	3.836415871	0.073062493	44526	0.551225764	0.001775509	139620	-1	0.970959123	-0.833279271	-0.492632806	-1	-0.492632806	-0.833279271	-0.492632806	-0.833279271
DOWN	Calcium Signaling by HBx of Hepatitis B virus Homo sapiens h HBxPathway	BioCarta_2016	favorites	d: 11-20	CapEC1	BioCarta_2016.Calcium Signaling by HBx of Hepatitis B virus Homo sapiens h HBxPathway		0	9.476626334	3.811991053	1.102829789	0	1.102829789	1.102829789	3.811991053	0	0	0.308453299	0.178838191	0.086214067	0	0.181004018	0.03494026	0.159875019	0					9.476626334	0.437076854	11365	3.811991053	0.07520783	57389	1.102829789	0.007367	125272				1.102829789	0.006958234	108605	1.102829789	0.006611012	69444	3.811991053	0.072135139	45668				-1	0.70817718	-0.414580635	-0.724628729	-1	-0.724628729	-0.724628729	-0.414580635	-1
DOWN	Cadmium induces DNA synthesis and proliferation in macrophages Homo sapiens h cdMacPathway	BioCarta_2016	favorites	d: 11-20	CapEC1	BioCarta_2016.Cadmium induces DNA synthesis and proliferation in macrophages Homo sapiens h cdMacPathway		0	8.061034124	16.70956178	3.236986934	0.122831502	3.236986934	0.929656936	3.236986934	3.236986934	0	0.308453299	0.585639196	0.175299697	0.008713264	0.267539305	0.03494026	0.159875019	0.318831159					8.061034124	0.316250933	14215	16.70956178	1.445071822	5593	3.236986934	0.063468117	72460	0.122831502	8.31E-05	172416	3.236986934	0.059946516	62438	0.929656936	0.00469782	77590	3.236986934	0.052014571	51861	3.236986934	0.061227377	58707	-1	-0.34178761	0.519266449	-0.618004053	-0.949768083	-0.618004053	-0.822679875	-0.618004053	-0.618004053
DOWN	Regulation of Splicing through Sam68 Homo sapiens h sam68Pathway	BioCarta_2016	favorites	c: 6-10	CapEC1	BioCarta_2016.Regulation of Splicing through Sam68 Homo sapiens h sam68Pathway		0	10.26067444	0.428619157	0.428619157	0	2.999162054	0.428619157	2.999162054	2.999162054	0	0.308453299	0.070529497	0.059800435	0	0.267539305	0.03494026	0.159875019	0.27593173					10.26067444	0.51239173	9783	0.428619157	0.000950829	155893	0.428619157	0.001112799	158308				2.999162054	0.051461439	66941	0.428619157	0.000998606	108663	2.999162054	0.044652214	57017	2.999162054	0.052561001	63599	-1	0.994578865	-0.838696274	-0.838696274	-1	-0.498641033	-0.838696274	-0.498641033	-0.498641033
DOWN	Basic Mechanisms of SUMOylation Homo sapiens h sumoPathway	BioCarta_2016	favorites	c: 6-10	CapEC1	BioCarta_2016.Basic Mechanisms of SUMOylation Homo sapiens h sumoPathway		0	9.770143364	37.36050009	9.770143364	37.36050009	1.364703311	0	0	9.770143364	0	0.238890491	0.585639196	0.203056741	0.149631569	0.173401777	0	0	0.381261359					9.770143364	0.464571077	10709	18.65124445	1.800424609	3820	9.770143364	0.578196682	20112	18.07964576	1.800424609	2194	1.364703311	0.010655125	100830							9.770143364	0.557783459	15925	-1	-0.476689074	0	-0.476689074	0	-0.817156905	-1	-1	-0.476689074
DOWN	The 4-1BB-dependent immune response Homo sapiens h 41bbPathway	BioCarta_2016	favorites	d: 11-20	CapEC1	BioCarta_2016.The 4-1BB-dependent immune response Homo sapiens h 41bbPathway		0	5.435489662	5.435489662	5.435489662	0	0.219813353	0.219813353	0.219813353	13.53289961	0	0.230877747	0.208086664	0.203056741	0	0.083621715	0.03494026	0.05060242	0.45904427					5.435489662	0.143789656	23992	5.435489662	0.152910272	39256	5.435489662	0.17895798	45554				0.219813353	0.000276433	160455	0.219813353	0.000262639	131132	0.219813353	0.000239856	166315	13.53289961	1.070152028	9292	-1	-0.404631697	-0.404631697	-0.404631697	-1	-0.913226599	-0.913226599	-0.913226599	0.679632583
DOWN	Repression of Pain Sensation by the Transcriptional Regulator DREAM Homo sapiens h dreampathway	BioCarta_2016	favorites	d: 11-20	CapEC1	BioCarta_2016.Repression of Pain Sensation by the Transcriptional Regulator DREAM Homo sapiens h dreampathway		0	3.811991053	3.811991053	1.102829789	1.102829789	9.476626334	0.148063311	1.102829789	0.148063311	0	0.201254669	0.178838191	0.086214067	0.008713264	0.321440919	0.03494026	0.076968954	0.053118781					3.811991053	0.07072192	35838	3.811991053	0.07520783	57388	1.102829789	0.007367	125271	1.102829789	0.006699032	100031	9.476626334	0.513794642	20733	0.148063311	0.000119164	142576	1.102829789	0.006037541	107413	0.148063311	0.000128103	175618	-1	-0.414580635	-0.414580635	-0.724628729	-0.724628729	0.70817718	-0.92032653	-0.724628729	-0.92032653
DOWN	Aspirin Blocks Signaling Pathway Involved in Platelet Activation Homo sapiens h sppaPathway	BioCarta_2016	favorites	d: 11-20	CapEC1	BioCarta_2016.Aspirin Blocks Signaling Pathway Involved in Platelet Activation Homo sapiens h sppaPathway		0	2.769177283	0.788777755	6.916094978	0.102502637	6.916094978	2.769177283	2.769177283	0.102502637	0	0.143863	0.075911414	0.231785082	0.008713264	0.319410519	0.03494026	0.159875019	0.048450452					2.769177283	0.037320875	48687	0.788777755	0.003220095	134117	6.916094978	0.289731436	33095	0.102502637	5.79E-05	175248	6.916094978	0.273655358	30513	2.769177283	0.041682378	36275	2.769177283	0.038066649	61968	0.102502637	6.14E-05	180961	-1	-0.424752281	-0.736515636	0	-0.926913796	0	-0.424752281	-0.424752281	-0.926913796
DOWN	Protein Kinase A at the Centrosome Homo sapiens h akapCentrosomePathway	BioCarta_2016	favorites	d: 11-20	CapEC1	BioCarta_2016.Protein Kinase A at the Centrosome Homo sapiens h akapCentrosomePathway		0	1.937387472	16.51951153	0	0	16.51951153	0.271394292	0.271394292	1.937387472	0	0.084005127	0.50723449	0	0	0.321440919	0.03494026	0.05060242	0.219938865					1.937387472	0.018267675	66150	16.51951153	1.412387011	6160							16.51951153	1.561264414	6847	0.271394292	0.000400362	125603	0.271394292	0.000365632	162120	1.937387472	0.021932934	86095	-1	-0.706476741	0	-1	-1	0	-0.909491186	-0.909491186	-0.706476741
DOWN	Stress Induction of HSP Regulation Homo sapiens h hsp27Pathway	BioCarta_2016	favorites	d: 11-20	CapEC1	BioCarta_2016.Stress Induction of HSP Regulation Homo sapiens h hsp27Pathway		0	1.318178575	11.25511339	1.318178575	4.528410481	0	0.179695039	0.179695039	0.179695039	0	0.084005127	0.454911715	0.088846564	0.008713264	0	0.03494026	0.05060242	0.061067854					1.318178575	0.008456658	83617	11.25511339	0.655630367	13569	1.318178575	0.010525003	118836	4.528410481	0.112950116	34602				0.179695039	0.000175519	138005	0.179695039	0.000160293	171674	0.179695039	0.000188684	171548	-1	-0.718603399	0.693678585	-0.718603399	-0.409569201	-1	-0.916840046	-0.916840046	-0.916840046
DOWN	AKAP95 role in mitosis and chromosome dynamics Homo sapiens h akap95Pathway	BioCarta_2016	favorites	d: 11-20	CapEC1	BioCarta_2016.AKAP95 role in mitosis and chromosome dynamics Homo sapiens h akap95Pathway		0	1.318178575	44.15417657	0.179695039	1.318178575	11.25511339	0.179695039	1.318178575	11.25511339	0	0.084005127	1.136820001	0.051736138	0.008713264	0.321440919	0.03494026	0.091489874	0.45904427					1.318178575	0.008456658	83616	23.39864017	2.833613086	1348	0.179695039	0.00019559	177773	1.318178575	0.009570698	92760	11.25511339	0.724739291	15831	0.179695039	0.000175519	138004	1.318178575	0.008625646	99933	11.25511339	0.740224589	12578	-1	-0.865357593	1.089955222	-0.960209696	-0.865357593	-0.521520849	-0.960209696	-0.865357593	-0.521520849
DOWN	IL12 and Stat4 Dependent Signaling Pathway in Th1 Development Homo sapiens h IL12Pathway	BioCarta_2016	favorites	d: 11-20	CapEC1	BioCarta_2016.IL12 and Stat4 Dependent Signaling Pathway in Th1 Development Homo sapiens h IL12Pathway		0	1.102829789	3.811991053	3.811991053	0	0.148063311	1.102829789	0.148063311	9.476626334	0	0.084005127	0.178838191	0.179549913	0	0.072164604	0.03494026	0.041036655	0.4492071					1.102829789	0.005919258	90884	3.811991053	0.07520783	57387	3.811991053	0.08801921	65121				0.148063311	0.000125423	168514	1.102829789	0.006611012	69443	0.148063311	0.000108827	174940	9.476626334	0.524772746	16843	-1	-0.724628729	-0.414580635	-0.414580635	-1	-0.92032653	-0.724628729	-0.92032653	0.70817718
DOWN	Ca++/ Calmodulin-dependent Protein Kinase Activation Homo sapiens h CaCaMPathway	BioCarta_2016	favorites	c: 6-10	CapEC1	BioCarta_2016.Ca++/ Calmodulin-dependent Protein Kinase Activation Homo sapiens h CaCaMPathway		0	0.723709419	0.723709419	5.035345422	0	5.035345422	17.67210059	0.723709419	0	0	0.065794235	0.075911414	0.179549913	0	0.267539305	0.03494026	0.054766656	0					0.723709419	0.002549052	110390	0.723709419	0.002710739	137364	5.035345422	0.15357915	49781				5.035345422	0.145057636	44525	16.16025618	1.419539395	3450	0.723709419	0.002599989	127495				-1	-0.827809835	-0.827809835	-0.486837216	-1	-0.486837216	0.948699383	-0.827809835	-1
DOWN	SUMOylation as a mechanism to modulate CtBP-dependent gene responses Homo sapiens h ctbp1Pathway	BioCarta_2016	favorites	c: 6-10	CapEC1	BioCarta_2016.SUMOylation as a mechanism to modulate CtBP-dependent gene responses Homo sapiens h ctbp1Pathway		0	0.723709419	17.67210059	5.035345422	0.723709419	0	0	0.723709419	0.723709419	0	0.065794235	0.482414155	0.179549913	0.008713264	0	0	0.054766656	0.094044863					0.723709419	0.002549052	110389	16.56128645	1.419539395	5848	5.035345422	0.15357915	49780	0.723709419	0.002884852	118988							0.723709419	0.002599989	127494	0.723709419	0.003060499	127823	-1	-0.827809835	0.948699383	-0.486837216	-0.827809835	-1	-1	-0.827809835	-0.827809835
DOWN	Cyclin E Destruction Pathway Homo sapiens h fbw7Pathway	BioCarta_2016	favorites	c: 6-10	CapEC1	BioCarta_2016.Cyclin E Destruction Pathway Homo sapiens h fbw7Pathway		0	0.551225764	0	0	0	3.836415871	0.551225764	0.551225764	13.23984498	0	0.065794235	0	0	0	0.267539305	0.03494026	0.05060242	0.4492071					0.551225764	0.0014788	123177										3.836415871	0.084204134	55620	0.551225764	0.001651619	98377	0.551225764	0.00150835	138794	13.23984498	1.024305627	9936	-1	-0.833279271	-1	-1	-1	-0.492632806	-0.833279271	-0.833279271	0.970959123
DOWN	E2F1 Destruction Pathway Homo sapiens h skp2e2fPathway	BioCarta_2016	favorites	c: 6-10	CapEC1	BioCarta_2016.E2F1 Destruction Pathway Homo sapiens h skp2e2fPathway		0	0.428619157	0	0	0	2.999162054	2.999162054	0.428619157	10.26067444	0	0.064970328	0	0	0	0.267539305	0.03494026	0.05060242	0.447932656					0.428619157	0.000894115	132829										2.999162054	0.051461439	66940	2.999162054	0.048893467	33529	0.428619157	0.000911982	147457	10.26067444	0.615198935	14570	-1	-0.838696274	-1	-1	-1	-0.498641033	-0.498641033	-0.838696274	0.994578865
DOWN	Hemoglobin's Chaperone Homo sapiens h ahspPathway	BioCarta_2016	favorites	d: 11-20	CapEC1	BioCarta_2016.Hemoglobin's Chaperone Homo sapiens h ahspPathway		0	0.219813353	5.435489662	13.53289961	0.219813353	0.219813353	0	1.589637389	5.435489662	0	0.05825411	0.208086664	0.329334869	0.008713264	0.083621715	0	0.112483023	0.381261359					0.219813353	0.000235157	155311	5.435489662	0.152910272	39255	13.53289961	1.109316422	10548	0.219813353	0.000266136	159519	0.219813353	0.000276433	160454				1.589637389	0.012544093	89952	5.435489662	0.172639873	35701	-1	-0.913226599	-0.404631697	0.679632583	-0.913226599	-0.913226599	-1	-0.712544509	-0.404631697
DOWN	Eukaryotic protein translation Homo sapiens h eifPathway	BioCarta_2016	favorites	d: 11-20	CapEC1	BioCarta_2016.Eukaryotic protein translation Homo sapiens h eifPathway		0	0.179695039	0.179695039	0	4.528410481	0.179695039	11.25511339	0.179695039	11.25511339	0	0.055372224	0.056935299	0	0.008713264	0.07816135	0.03494026	0.05060242	0.45904427					0.179695039	0.000157153	161635	0.179695039	0.000167121	177023				4.528410481	0.112950116	34601	0.179695039	0.000184737	165308	11.25511339	0.688574153	7304	0.179695039	0.000160293	171673	11.25511339	0.740224589	12577	-1	-0.916840046	-0.916840046	-1	-0.409569201	-0.916840046	0	-0.916840046	0
DOWN	Transcription Regulation by Methyltransferase of CARM1 Homo sapiens h carm1Pathway	BioCarta_2016	favorites	d: 11-20	CapEC1	BioCarta_2016.Transcription Regulation by Methyltransferase of CARM1 Homo sapiens h carm1Pathway		0	0.179695039	0.179695039	0.179695039	4.528410481	11.25511339	0	0	4.528410481	0	0.055372224	0.056935299	0.051736138	0.008713264	0.321440919	0	0	0.346094563					0.179695039	0.000157153	161634	0.179695039	0.000167121	177022	0.179695039	0.00019559	177772	4.528410481	0.112950116	34600	11.25511339	0.724739291	15830							4.528410481	0.119827178	43723	-1	-0.916840046	-0.916840046	-0.916840046	-0.409569201	0.693678585	-1	-1	-0.409569201
DOWN	Chaperones modulate interferon Signaling Pathway Homo sapiens h tidPathway	BioCarta_2016	favorites	d: 11-20	CapEC1	BioCarta_2016.Chaperones modulate interferon Signaling Pathway Homo sapiens h tidPathway		0	0.085981373	2.384137855	0.673021145	0.085981373	0.085981373	0.085981373	2.384137855	12.38278081	0	0.037055061	0.14522701	0.075122057	0.008713264	0.064285758	0.03494026	0.159875019	0.45904427					0.085981373	3.60E-05	176033	2.384137855	0.029418603	81688	0.673021145	0.002743665	144224	0.085981373	4.07E-05	177988	0.085981373	4.23E-05	176639	0.085981373	4.02E-05	154080	2.384137855	0.028216676	69237	12.38278081	0.895983743	11046	-1	-0.954498234	-0.629325004	-0.832485584	-0.954498234	-0.954498234	-0.954498234	-0.629325004	1.697781104
DOWN	spermine and spermidine degradation I Homo sapiens PWY-6117	HumanCyc_2016		b: 3-5	CapEC1	HumanCyc_2016.spermine and spermidine degradation I Homo sapiens PWY-6117		0	64.37376152	2.00916731	64.37376152	2.00916731	64.37376152	2.00916731	2.00916731	0	0	0.414812352	0.10100858	0.364733488	0.141532142	0.373100822	0.0901679	0.05130745	0					20.61354712	2.068024866	1327	2.00916731	0.020892553	90365	18.47740667	2.068024866	3919	2.00916731	0.022234497	71738	19.0123959	2.068024866	4166	2.00916731	0.021942352	46961	2.00916731	0.020038967	77959				-1	0	-0.812525821	0	-0.812525821	0	-0.812525821	-0.812525821	-1
DOWN	sucrose degradation Homo sapiens PWY66-373	HumanCyc_2016		c: 6-10	CapEC1	HumanCyc_2016.sucrose degradation Homo sapiens PWY66-373		0	17.67210059	0	0.723709419	0.723709419	0	0	0	0.723709419	0	0.13446812	0	0.076911902	0.13773644	0	0	0	0.088925994					17.07845489	1.419539395	3364				0.723709419	0.003172504	141654	0.723709419	0.002884852	118987										0.723709419	0.003060499	127822	-1	4.807532636	-1	-0.827809835	-0.827809835	-1	-1	-1	-0.827809835
DOWN	mevalonate pathway Homo sapiens PWY-922	HumanCyc_2016		c: 6-10	CapEC1	HumanCyc_2016.mevalonate pathway Homo sapiens PWY-922		0	2.999162054	10.26067444	0.428619157	0	10.26067444	0.428619157	0	0.428619157	0	0.13446812	0.215183142	0.076911902	0	0.226847764	0.084624011	0	0.069488827					2.999162054	0.04377742	44943	10.26067444	0.544892874	15586	0.428619157	0.001112799	158307				10.26067444	0.60232914	18077	0.428619157	0.000998606	108662				0.428619157	0.001073512	148004	-1	-0.498641033	0	-0.838696274	-1	0	-0.838696274	-1	-0.838696274
DOWN	superpathway of geranylgeranyldiphosphate biosynthesis I (via mevalonate) Homo sapiens PWY-5910	HumanCyc_2016		d: 11-20	CapEC1	HumanCyc_2016.superpathway of geranylgeranyldiphosphate biosynthesis I (via mevalonate) Homo sapiens PWY-5910		0	1.937387472	6.606371701	0.271394292	0	16.51951153	0.271394292	0	0.271394292	0	0.13446812	0.215183142	0.076911902	0	0.34058251	0.084624011	0	0.069488827					1.937387472	0.018267675	66149	6.606371701	0.225883923	30234	0.271394292	0.000446144	170633				16.51951153	1.561264414	6846	0.271394292	0.000400362	125602				0.271394292	0.000430393	162412	-1	-0.706476741	-0.399796215	-0.909491186	-1	0.66610079	-0.909491186	-1	-0.909491186
DOWN	tyrosine degradation Homo sapiens TYRFUMCAT-PWY	HumanCyc_2016		b: 3-5	CapEC1	HumanCyc_2016.tyrosine degradation Homo sapiens TYRFUMCAT-PWY		0	2.00916731	0	0	2.00916731	15.06004781	2.00916731	0	2.00916731	0	0.13446812	0	0	0.141532142	0.226847764	0.0901679	0	0.088925994					2.00916731	0.019646378	62410							2.00916731	0.022234497	71737	13.79772914	1.089174056	11059	2.00916731	0.021942352	46960				2.00916731	0.023588263	82670	-1	-0.644041041	-1	-1	-0.644041041	1.809312635	-0.644041041	-1	-0.644041041
DOWN	phosphatidylethanolamine biosynthesis II Homo sapiens PWY4FS-6	HumanCyc_2016		c: 6-10	CapEC1	HumanCyc_2016.phosphatidylethanolamine biosynthesis II Homo sapiens PWY4FS-6		0	1.364703311	0	1.364703311	0	0	1.364703311	37.36050009	9.770143364	0	0.13446812	0	0.076911902	0	0	0.0901679	0.512622879	0.105435904					1.364703311	0.009064144	81571				1.364703311	0.011281068	117164							1.364703311	0.010123425	61812	19.04433908	1.800424609	2792	9.770143364	0.557783459	15924	-1	-0.817156905	-1	-0.817156905	-1	-1	-0.817156905	0.910909843	-0.476689074
DOWN	phosphatidylcholine biosynthesis Homo sapiens PWY3O-450	HumanCyc_2016		c: 6-10	CapEC1	HumanCyc_2016.phosphatidylcholine biosynthesis Homo sapiens PWY3O-450		0	1.364703311	1.364703311	1.364703311	1.364703311	0	1.364703311	37.36050009	1.364703311	0	0.13446812	0.10100858	0.076911902	0.141532142	0	0.0901679	0.512622879	0.088925994					1.364703311	0.009064144	81570	1.364703311	0.009639085	109757	1.364703311	0.011281068	117163	1.364703311	0.01025821	90734				1.364703311	0.010123425	61811	19.04433908	1.800424609	2791	1.364703311	0.01088279	101172	-1	-0.817156905	-0.817156905	-0.817156905	-0.817156905	-1	-0.817156905	4.469170171	-0.817156905
DOWN	D-galactose degradation V (Leloir pathway) Homo sapiens PWY66-422	HumanCyc_2016		c: 6-10	CapEC1	HumanCyc_2016.D-galactose degradation V (Leloir pathway) Homo sapiens PWY66-422		0	1.364703311	0	1.364703311	37.36050009	9.770143364	1.364703311	0	0	0	0.13446812	0	0.076911902	0.27322449	0.226847764	0.0901679	0	0					1.364703311	0.009064144	81569				1.364703311	0.011281068	117162	18.07964576	1.800424609	2193	9.770143364	0.546114781	19798	1.364703311	0.010123425	61810							-1	-0.817156905	-1	-0.817156905	0.910909843	-0.476689074	-0.817156905	-1	-1
DOWN	pyrimidine ribonucleosides degradation Homo sapiens PWY-7209	HumanCyc_2016		c: 6-10	CapEC1	HumanCyc_2016.pyrimidine ribonucleosides degradation Homo sapiens PWY-7209		0	1.364703311	1.364703311	0	0	0	1.364703311	1.364703311	37.36050009	0	0.13446812	0.10100858	0	0	0	0.0901679	0.05130745	0.389647375					1.364703311	0.009064144	81568	1.364703311	0.009639085	109756										1.364703311	0.010123425	61809	1.364703311	0.00924527	97991	17.55317129	1.800424609	3712	-1	-0.817156905	-0.817156905	-1	-1	-1	-0.817156905	-0.817156905	4.469170171
DOWN	dermatan sulfate degradation (metazoa) Homo sapiens PWY-6576	HumanCyc_2016		c: 6-10	CapEC1	HumanCyc_2016.dermatan sulfate degradation (metazoa) Homo sapiens PWY-6576		0	1.364703311	37.36050009	9.770143364	0	1.364703311	0	0	1.364703311	0	0.13446812	0.29527463	0.097229332	0	0.088191546	0	0	0.088925994					1.364703311	0.009064144	81567	18.65124445	1.800424609	3819	9.770143364	0.578196682	20111				1.364703311	0.010655125	100829							1.364703311	0.01088279	101171	-1	-0.817156905	0.910909843	-0.476689074	-1	-0.817156905	-1	-1	-0.817156905
DOWN	palmitate biosynthesis Homo sapiens PWY-5994	HumanCyc_2016		c: 6-10	CapEC1	HumanCyc_2016.palmitate biosynthesis Homo sapiens PWY-5994		0	0.975989032	6.842524888	0	0.975989032	0.975989032	24.75379643	6.842524888	0	0	0.13446812	0.160672157	0	0.141532142	0.08430103	0.0901679	0.05130745	0					0.975989032	0.004635965	96225	6.842524888	0.242321575	28716				0.975989032	0.005246685	105291	0.975989032	0.005449692	113228	17.10637499	1.590621848	2689	6.842524888	0.232421287	22199				-1	-0.822377232	-0.481418051	-1	-0.822377232	-0.822377232	0.928335537	-0.481418051	-1
DOWN	sphingomyelin metabolism/ceramide salvage Homo sapiens PWY3DJ-11281	HumanCyc_2016		c: 6-10	CapEC1	HumanCyc_2016.sphingomyelin metabolism/ceramide salvage Homo sapiens PWY3DJ-11281		0	0.723709419	0.723709419	0.723709419	47.74510526	0	0.723709419	5.035345422	0	0	0.122697125	0.10100858	0.076911902	0.295519133	0	0.0901679	0.05130745	0					0.723709419	0.002549052	110388	0.723709419	0.002710739	137363	0.723709419	0.003172504	141653	20.433902	2.299840507	1152				0.723709419	0.002846947	86468	5.035345422	0.12586404	33232				-1	-0.893718403	-0.893718403	-0.893718403	2.157149277	-1	-0.893718403	-0.683258563	-1
DOWN	heme biosynthesis Homo sapiens PWY-5920	HumanCyc_2016		c: 6-10	CapEC1	HumanCyc_2016.heme biosynthesis Homo sapiens PWY-5920		0	0.551225764	34.54563824	34.54563824	0.551225764	0.551225764	0	3.836415871	13.23984498	0	0.103638643	0.354785824	0.364733488	0.122275591	0.08430103	0	0.05130745	0.14117787					0.551225764	0.0014788	123176	20.04788025	2.080157558	2774	18.53152904	2.080157558	3749	0.551225764	0.001673609	130748	0.551225764	0.001738365	135188				3.836415871	0.073062493	44525	13.23984498	1.024305627	9935	-1	-0.897708175	0	0	-0.897708175	-0.897708175	-1	-0.68870388	-0.386448073
DOWN	superpathway of cholesterol biosynthesis Homo sapiens PWY66-5	HumanCyc_2016		e: 21-30	CapEC1	HumanCyc_2016.superpathway of cholesterol biosynthesis Homo sapiens PWY66-5		0	0.247321842	2.475005241	0.945369353	0	5.236682808	0.247321842	0.247321842	0.247321842	0	0.10208949	0.10100858	0.076911902	0	0.226847764	0.084624011	0.05130745	0.069488827					0.247321842	0.000297698	152735	2.475005241	0.031703817	79069	0.945369353	0.005413483	132695				5.236682808	0.156889759	42954	0.247321842	0.000332488	128458	0.247321842	0.000303646	164171	0.247321842	0.000357428	164540	-1	-0.863990543	-0.379329709	-0.668662828	-1	0.611161376	-0.863990543	-0.863990543	-0.863990543
DOWN	Ras signaling in the CD4+ TCR pathway Homo sapiens 03079d1e-6195-11e5-8ac5-06603eb7f303	NCI-Nature_2016		d: 11-20	CapEC1	NCI-Nature_2016.Ras signaling in the CD4+ TCR pathway Homo sapiens 03079d1e-6195-11e5-8ac5-06603eb7f303		0	1.318178575	1.318178575	0.179695039	1.318178575	23.48762656	1.318178575	11.25511339	0	0	0.040735579	0.04513813	0.033622029	0.007688302	0.692865271	0.040329929	0.324610741	0					1.318178575	0.008456658	83615	1.318178575	0.008993067	111638	0.179695039	0.00019559	177771	1.318178575	0.009570698	92759	18.86473653	2.036027062	4386	1.318178575	0.009444946	63417	11.25511339	0.628843938	10705				-1	-0.812613254	-0.812613254	-0.944622383	-0.812613254	0.501688926	-0.812613254	-0.334083123	-1
DOWN	Endogenous TLR signaling Homo sapiens d8777e16-6191-11e5-8ac5-06603eb7f303	NCI-Nature_2016		e: 21-30	CapEC1	NCI-Nature_2016.Endogenous TLR signaling Homo sapiens d8777e16-6191-11e5-8ac5-06603eb7f303		0	1.068307957	0.282812781	0.282812781	0.032451593	0.282812781	0.282812781	0	5.848189828	0	0.040735579	0.029092081	0.045481685	0.007688302	0.058124459	0.011503629	0	0.315077002					1.068307957	0.005554478	92501	0.282812781	0.000413959	168018	0.282812781	0.000484475	169593	0.032451593	5.80E-06	188381	0.282812781	0.000457594	155232	0.282812781	0.000434759	124080				5.848189828	0.199851163	32806	-1	-0.663121792	-0.859779436	-0.859779436	-0.966339132	-0.859779436	-0.859779436	-1	1.968431839
DOWN	Rapid glucocorticoid signaling Homo sapiens 01db03fd-6195-11e5-8ac5-06603eb7f303	NCI-Nature_2016		c: 6-10	CapEC1	NCI-Nature_2016.Rapid glucocorticoid signaling Homo sapiens 01db03fd-6195-11e5-8ac5-06603eb7f303		0	0.723709419	5.035345422	5.035345422	5.035345422	17.67210059	5.035345422	0.723709419	0.723709419	0	0.040735579	0.134740047	0.161458287	0.007688302	0.552050083	0.126394797	0.084812313	0.045444855					0.723709419	0.002549052	110387	5.035345422	0.131225383	43030	5.035345422	0.15357915	49779	5.035345422	0.139654085	30627	15.75189092	1.419539395	7948	5.035345422	0.13781913	20020	0.723709419	0.002599989	127493	0.723709419	0.003060499	127821	-1	-0.827809835	-0.486837216	-0.486837216	-0.486837216	0.948699383	-0.486837216	-0.827809835	-0.827809835
DOWN	Salvage pyrimidine ribonucleotides Homo sapiens P02775	Panther_2016		c: 6-10	CapEC1	Panther_2016.Salvage pyrimidine ribonucleotides Homo sapiens P02775		0	10.26067444	2.999162054	2.999162054	0	0	0.428619157	2.999162054	10.26067444	0	0.130166401	0.075676971	0.207507954	0	0	0.008892647	0.144086258	0.222279927					10.26067444	0.51239173	9782	2.999162054	0.046554233	69866	2.999162054	0.054484577	78313							0.428619157	0.000998606	108661	2.999162054	0.044652214	57016	10.26067444	0.615198935	14569	-1	0	-0.498641033	-0.498641033	-1	-1	-0.838696274	-0.498641033	0
DOWN	De novo pyrimidine deoxyribonucleotide biosynthesis Homo sapiens P02739	Panther_2016		c: 6-10	CapEC1	Panther_2016.De novo pyrimidine deoxyribonucleotide biosynthesis Homo sapiens P02739		0	2.999162054	0.428619157	2.999162054	0.428619157	0.428619157	10.26067444	0.428619157	2.999162054	0	0.009397051	0.04333252	0.207507954	0.029148618	0.104850308	0.020660684	0.082250801	0.036225026					2.999162054	0.04377742	44942	0.428619157	0.000950829	155892	2.999162054	0.054484577	78312	0.428619157	0.001011902	139408	0.428619157	0.001051054	142783	10.26067444	0.572272377	8029	0.428619157	0.000911982	147456	2.999162054	0.052561001	63598	-1	-0.498641033	-0.838696274	-0.498641033	-0.838696274	-0.838696274	0.994578865	-0.838696274	-0.498641033
DOWN	Cholesterol biosynthesis Homo sapiens P00014	Panther_2016		d: 11-20	CapEC1	Panther_2016.Cholesterol biosynthesis Homo sapiens P00014		0	2.391602797	2.391602797	2.391602797	0	8.153922533	0.338797904	0	2.391602797	0	0.006014051	0.058816825	0.169191591	0	0.432141701	0.008892647	0	0.036225026					2.391602797	0.027837383	53835	2.391602797	0.029603115	80688	2.391602797	0.034645898	88959				8.153922533	0.380377851	24940	0.338797904	0.000623925	118278				2.391602797	0.033422726	73577	-1	-0.504769013	-0.504769013	-0.504769013	-1	1.019259752	-0.844012999	-1	-0.504769013
DOWN	ATP synthesis Homo sapiens P02721	Panther_2016		b: 3-5	CapEC1	Panther_2016.ATP synthesis Homo sapiens P02721		0	2.00916731	2.00916731	15.06004781	2.00916731	2.00916731	0	0	0	0	0.006014051	0.047318595	0.376450565	0.035403405	0.209318207	0	0	0					2.00916731	0.019646378	62409	2.00916731	0.020892553	90364	13.40947525	1.089174056	11330	2.00916731	0.022234497	71736	2.00916731	0.023094803	83957										-1	-0.644041041	-0.644041041	1.809312635	-0.644041041	-0.644041041	-1	-1	-1
DOWN	CENPK	huMAP		c: 6-10	CapEC1	huMAP.CENPK		0	24.75379643	0	6.842524888	0.975989032	6.842524888	0	0.975989032	0.975989032	0	2.50E-06	0	0.064057052	1.53E-05	0.060942741	0	0.004981684	0.145804073					18.07833059	1.590621848	2576				6.842524888	0.283600174	33839	0.975989032	0.005246685	105290	6.842524888	0.267864296	31124				0.975989032	0.004728605	113773	0.975989032	0.005566134	114854	-1	0.928335537	-1	-0.481418051	-0.822377232	-0.481418051	-1	-0.822377232	-0.822377232
DOWN	FKBP1B	huMAP		c: 6-10	CapEC1	huMAP.FKBP1B		0	24.75379643	0.975989032	6.842524888	0.975989032	6.842524888	0	6.842524888	71.0076171	0	2.50E-06	1.05E-05	0.064057052	1.53E-05	0.060942741	0	0.004981684	0.711304494					18.07833059	1.590621848	2575	0.975989032	0.004930026	124760	6.842524888	0.283600174	33838	0.975989032	0.005246685	105289	6.842524888	0.267864296	31123				6.842524888	0.232421287	22198	20.95190844	2.565139177	1656	-1	-0.379908169	-0.889857573	-0.67843157	-0.889857573	-0.67843157	-1	-0.67843157	0.612664368
DOWN	CENPI	huMAP		c: 6-10	CapEC1	huMAP.CENPI		0	10.26067444	0	2.999162054	0.428619157	2.999162054	0.428619157	0.428619157	0.428619157	0	2.50E-06	0	0.050729743	1.53E-05	0.01912249	0.060924374	0.004981684	0.102855997					10.26067444	0.51239173	9781				2.999162054	0.054484577	78311	0.428619157	0.001011902	139407	2.999162054	0.051461439	66939	0.428619157	0.000998606	108660	0.428619157	0.000911982	147455	0.428619157	0.001073512	148003	-1	0.994578865	-1	-0.498641033	-0.838696274	-0.498641033	-0.838696274	-0.838696274	-0.838696274
DOWN	CD3EAP	huMAP		b: 3-5	CapEC1	huMAP.CD3EAP		0	15.06004781	0	0	0	0	2.00916731	0	2.00916731	0	2.50E-06	0	0	0	0	0.061856194	0	0.161643775					14.95972108	1.089174056	5066													2.00916731	0.021942352	46959				2.00916731	0.023588263	82669	-1	1.809312635	-1	-1	-1	-1	-0.644041041	-1	-0.644041041
DOWN	IPO8	huMAP		b: 3-5	CapEC1	huMAP.IPO8		0	15.06004781	64.37376152	2.00916731	2.00916731	2.00916731	2.00916731	0	2.00916731	0	2.50E-06	0.145688735	0.050729743	1.53E-05	0.01912249	0.061856194	0	0.161643775					14.95972108	1.089174056	5065	19.98932929	2.068024866	2964	2.00916731	0.024451524	98476	2.00916731	0.022234497	71735	2.00916731	0.023094803	83956	2.00916731	0.021942352	46958				2.00916731	0.023588263	82668	-1	-0.473326422	0.898709259	-0.812525821	-0.812525821	-0.812525821	-0.812525821	-1	-0.812525821
DOWN	INTS4	huMAP		b: 3-5	CapEC1	huMAP.INTS4		0	15.06004781	0	15.06004781	0	64.37376152	15.06004781	2.00916731	2.00916731	0	2.50E-06	0	0.126867492	0	0.222550002	0.061856194	0.004981684	0.161643775					14.95972108	1.089174056	5064				13.40947525	1.089174056	11329				19.0123959	2.068024866	4165	14.15543306	1.089174056	4853	2.00916731	0.020038967	77958	2.00916731	0.023588263	82667	-1	-0.473326422	-1	-0.473326422	-1	0.898709259	-0.473326422	-0.812525821	-0.812525821
DOWN	RFC3	huMAP		b: 3-5	CapEC1	huMAP.RFC3		0	15.06004781	2.00916731	2.00916731	0	0	0	2.00916731	2.00916731	0	2.50E-06	1.05E-05	0.050729743	0	0	0	0.004981684	0.161643775					14.95972108	1.089174056	5063	2.00916731	0.020892553	90363	2.00916731	0.024451524	98475										2.00916731	0.020038967	77957	2.00916731	0.023588263	82666	-1	1.809312635	-0.644041041	-0.644041041	-1	-1	-1	-0.644041041	-0.644041041
DOWN	HIBCH	huMAP		b: 3-5	CapEC1	huMAP.HIBCH		0	15.06004781	0	15.06004781	2.00916731	2.00916731	2.00916731	0	15.06004781	0	2.50E-06	0	0.126867492	1.53E-05	0.01912249	0.061856194	0	0.435863058					14.95972108	1.089174056	5062				13.40947525	1.089174056	11328	2.00916731	0.022234497	71734	2.00916731	0.023094803	83955	2.00916731	0.021942352	46957				13.65264397	1.089174056	8450	-1	0	-1	0	-0.644041041	-0.644041041	-0.644041041	-1	0
DOWN	DSTN	huMAP		b: 3-5	CapEC1	huMAP.DSTN		0	15.06004781	15.06004781	15.06004781	2.00916731	0	2.00916731	2.00916731	0	0	2.50E-06	1.05E-05	0.126867492	1.53E-05	0	0.061856194	0.004981684	0					14.95972108	1.089174056	5061	14.50671196	1.089174056	8471	13.40947525	1.089174056	11327	2.00916731	0.022234497	71733				2.00916731	0.021942352	46956	2.00916731	0.020038967	77956				-1	0	0	0	-0.644041041	-1	-0.644041041	-0.644041041	-1
DOWN	ZFP41	huMAP		b: 3-5	CapEC1	huMAP.ZFP41		0	15.06004781	2.00916731	0	15.06004781	2.00916731	2.00916731	0	0	0	2.50E-06	1.05E-05	0	1.53E-05	0.01912249	0.061856194	0	0					14.95972108	1.089174056	5060	2.00916731	0.020892553	90362				14.06212943	1.089174056	5621	2.00916731	0.023094803	83954	2.00916731	0.021942352	46955							-1	0	-0.644041041	-1	0	-0.644041041	-0.644041041	-1	-1
DOWN	GAPDH	huMAP		c: 6-10	CapEC1	huMAP.GAPDH		0	9.770143364	37.36050009	9.770143364	1.364703311	1.364703311	0	1.364703311	9.770143364	0	2.50E-06	0.016391176	0.094220968	1.53E-05	0.01912249	0	0.004981684	0.393274839					9.770143364	0.464571077	10708	18.65124445	1.800424609	3818	9.770143364	0.578196682	20110	1.364703311	0.01025821	90733	1.364703311	0.010655125	100828				1.364703311	0.00924527	97990	9.770143364	0.557783459	15923	-1	-0.476689074	0.910909843	-0.476689074	-0.817156905	-0.817156905	-1	-0.817156905	-0.476689074
DOWN	JUN	huMAP		c: 6-10	CapEC1	huMAP.JUN		0	9.770143364	37.36050009	1.364703311	1.364703311	0	120.308053	9.770143364	0	0	2.50E-06	0.016391176	0.050729743	1.53E-05	0	0.394136108	0.004981684	0					9.770143364	0.464571077	10707	18.65124445	1.800424609	3817	1.364703311	0.011281068	117161	1.364703311	0.01025821	90732				23.0869822	2.897245544	842	9.770143364	0.473854493	13334				-1	-0.674800822	-0.37857369	-0.88637649	-0.88637649	-1	0.609201257	-0.674800822	-1
DOWN	GNA11	huMAP		c: 6-10	CapEC1	huMAP.GNA11		0	6.842524888	0.975989032	71.0076171	6.842524888	6.842524888	0.975989032	0.975989032	0.975989032	0	2.50E-06	1.05E-05	0.464904625	1.53E-05	0.060942741	0.061856194	0.004981684	0.145804073					6.842524888	0.227867857	17670	0.975989032	0.004930026	124759	20.57873174	2.565139177	2623	6.842524888	0.257886066	20098	6.842524888	0.267864296	31122	0.975989032	0.005177747	74040	0.975989032	0.004728605	113772	0.975989032	0.005566134	114853	-1	-0.67843157	-0.889857573	2.10975801	-0.67843157	-0.67843157	-0.889857573	-0.889857573	-0.889857573
DOWN	CDK11A	huMAP		c: 6-10	CapEC1	huMAP.CDK11A		0	6.842524888	0	0.975989032	0.975989032	0	0	6.842524888	24.75379643	0	2.50E-06	0	0.050729743	1.53E-05	0	0	0.004981684	0.564593563					6.842524888	0.227867857	17669				0.975989032	0.005769838	130000	0.975989032	0.005246685	105288							6.842524888	0.232421287	22197	16.49877092	1.590621848	4927	-1	-0.481418051	-1	-0.822377232	-0.822377232	-1	-1	-0.481418051	0.928335537
DOWN	PRPF8	huMAP		c: 6-10	CapEC1	huMAP.PRPF8		0	5.035345422	0.723709419	0.723709419	0	0	0.723709419	0.723709419	17.67210059	0	2.50E-06	1.05E-05	0.050729743	0	0	0.061856194	0.004981684	0.51556635					5.035345422	0.123398202	26370	0.723709419	0.002710739	137362	0.723709419	0.003172504	141652							0.723709419	0.002846947	86467	0.723709419	0.002599989	127492	15.58625745	1.419539395	5964	-1	-0.486837216	-0.827809835	-0.827809835	-1	-1	-0.827809835	-0.827809835	0.948699383
DOWN	IARS	huMAP		c: 6-10	CapEC1	huMAP.IARS		0	5.035345422	0	0.723709419	0.723709419	17.67210059	5.035345422	5.035345422	0	0	2.50E-06	0	0.050729743	1.53E-05	0.154594007	0.061856194	0.004981684	0					5.035345422	0.123398202	26369				0.723709419	0.003172504	141651	0.723709419	0.002884852	118986	15.75189092	1.419539395	7947	5.035345422	0.13781913	20019	5.035345422	0.12586404	33231				-1	-0.486837216	-1	-0.827809835	-0.827809835	0.948699383	-0.486837216	-0.486837216	-1
DOWN	ARGLU1	huMAP		c: 6-10	CapEC1	huMAP.ARGLU1		0	3.836415871	3.836415871	13.23984498	0	0	3.836415871	0.551225764	3.836415871	0	2.50E-06	1.05E-05	0.165752034	0	0	0.061856194	0.004981684	0.249905622					3.836415871	0.071631105	34848	3.836415871	0.076174686	56139	13.23984498	1.061792179	12433							3.836415871	0.080002273	26374	0.551225764	0.00150835	138793	3.836415871	0.0860033	51264	-1	-0.492632806	-0.492632806	0.970959123	-1	-1	-0.492632806	-0.833279271	-0.492632806
DOWN	LARS	huMAP		c: 6-10	CapEC1	huMAP.LARS		0	3.836415871	0	0.551225764	0.551225764	34.54563824	3.836415871	3.836415871	0	0	2.50E-06	0	0.050729743	1.53E-05	0.222550002	0.061856194	0.004981684	0					3.836415871	0.071631105	34847				0.551225764	0.001840487	151420	0.551225764	0.001673609	130747	19.06808532	2.080157558	4003	3.836415871	0.080002273	26373	3.836415871	0.073062493	44524				-1	-0.68870388	-1	-0.897708175	-0.897708175	2.212375408	-0.68870388	-0.68870388	-1
DOWN	CCNH	huMAP		b: 3-5	CapEC1	huMAP.CCNH		0	2.00916731	2.00916731	2.00916731	0	2.00916731	15.06004781	2.00916731	0	0	2.50E-06	1.05E-05	0.050729743	0	0.01912249	0.061856194	0.004981684	0					2.00916731	0.019646378	62408	2.00916731	0.020892553	90361	2.00916731	0.024451524	98474				2.00916731	0.023094803	83953	14.15543306	1.089174056	4852	2.00916731	0.020038967	77955				-1	-0.644041041	-0.644041041	-0.644041041	-1	-0.644041041	1.809312635	-0.644041041	-1
DOWN	JADE2	huMAP		b: 3-5	CapEC1	huMAP.JADE2		0	2.00916731	15.06004781	0	2.00916731	0	0	2.00916731	2.00916731	0	2.50E-06	1.05E-05	0	1.53E-05	0	0	0.004981684	0.161643775					2.00916731	0.019646378	62407	14.50671196	1.089174056	8470				2.00916731	0.022234497	71732							2.00916731	0.020038967	77954	2.00916731	0.023588263	82665	-1	-0.644041041	1.809312635	-1	-0.644041041	-1	-1	-0.644041041	-0.644041041
DOWN	MRPL52	huMAP		b: 3-5	CapEC1	huMAP.MRPL52		0	2.00916731	0	0	0	0	0	0	64.37376152	0	2.50E-06	0	0	0	0	0	0	0.711304494					2.00916731	0.019646378	62406																			18.81247774	2.068024866	2779	-1	-0.812525821	-1	-1	-1	-1	-1	-1	4.334067913
DOWN	ACTR1A	huMAP		b: 3-5	CapEC1	huMAP.ACTR1A		0	2.00916731	0	64.37376152	2.00916731	2.00916731	2.00916731	0	0	0	2.50E-06	0	0.464904625	1.53E-05	0.01912249	0.061856194	0	0					2.00916731	0.019646378	62405				18.47740667	2.068024866	3918	2.00916731	0.022234497	71731	2.00916731	0.023094803	83952	2.00916731	0.021942352	46954							-1	-0.812525821	-1	4.334067913	-0.812525821	-0.812525821	-0.812525821	-1	-1
DOWN	MRPL34	huMAP		b: 3-5	CapEC1	huMAP.MRPL34		0	2.00916731	0	0	0	2.00916731	0	0	15.06004781	0	2.50E-06	0	0	0	0.01912249	0	0	0.435863058					2.00916731	0.019646378	62404										2.00916731	0.023094803	83951							13.65264397	1.089174056	8449	-1	-0.644041041	-1	-1	-1	-0.644041041	-1	-1	1.809312635
DOWN	CENPH	huMAP		b: 3-5	CapEC1	huMAP.CENPH		0	2.00916731	0	2.00916731	0	15.06004781	0	2.00916731	2.00916731	0	2.50E-06	0	0.050729743	0	0.088956283	0	0.004981684	0.161643775					2.00916731	0.019646378	62403				2.00916731	0.024451524	98473				13.79772914	1.089174056	11058				2.00916731	0.020038967	77953	2.00916731	0.023588263	82664	-1	-0.644041041	-1	-0.644041041	-1	1.809312635	-1	-0.644041041	-0.644041041
DOWN	LDHAL6B	huMAP		b: 3-5	CapEC1	huMAP.LDHAL6B		0	2.00916731	0	15.06004781	0	0	0	0	0	0	2.50E-06	0	0.126867492	0	0	0	0	0					2.00916731	0.019646378	62402				13.40947525	1.089174056	11326																-1	-0.644041041	-1	1.809312635	-1	-1	-1	-1	-1
DOWN	PGK1	huMAP		b: 3-5	CapEC1	huMAP.PGK1		0	2.00916731	2.00916731	15.06004781	0	2.00916731	0	2.00916731	2.00916731	0	2.50E-06	1.05E-05	0.126867492	0	0.01912249	0	0.004981684	0.161643775					2.00916731	0.019646378	62401	2.00916731	0.020892553	90360	13.40947525	1.089174056	11325				2.00916731	0.023094803	83950				2.00916731	0.020038967	77952	2.00916731	0.023588263	82663	-1	-0.644041041	-0.644041041	1.809312635	-1	-0.644041041	-1	-0.644041041	-0.644041041
DOWN	SNAP29	huMAP		b: 3-5	CapEC1	huMAP.SNAP29		0	2.00916731	15.06004781	0	0	2.00916731	2.00916731	0	0	0	2.50E-06	1.05E-05	0	0	0.01912249	0.061856194	0	0					2.00916731	0.019646378	62400	14.50671196	1.089174056	8469							2.00916731	0.023094803	83949	2.00916731	0.021942352	46953							-1	-0.644041041	1.809312635	-1	-1	-0.644041041	-0.644041041	-1	-1
DOWN	TERF2IP	huMAP		b: 3-5	CapEC1	huMAP.TERF2IP		0	2.00916731	0	15.06004781	0	0	0	2.00916731	2.00916731	0	2.50E-06	0	0.126867492	0	0	0	0.004981684	0.161643775					2.00916731	0.019646378	62399				13.40947525	1.089174056	11324										2.00916731	0.020038967	77951	2.00916731	0.023588263	82662	-1	-0.644041041	-1	1.809312635	-1	-1	-1	-0.644041041	-0.644041041
DOWN	TUBB2A	huMAP		b: 3-5	CapEC1	huMAP.TUBB2A		0	2.00916731	15.06004781	2.00916731	15.06004781	0	0	0	2.00916731	0	2.50E-06	1.05E-05	0.050729743	1.53E-05	0	0	0	0.161643775					2.00916731	0.019646378	62398	14.50671196	1.089174056	8468	2.00916731	0.024451524	98472	14.06212943	1.089174056	5620										2.00916731	0.023588263	82661	-1	-0.644041041	0	-0.644041041	0	-1	-1	-1	-0.644041041
DOWN	SIN3B	huMAP		b: 3-5	CapEC1	huMAP.SIN3B		0	2.00916731	0	0	2.00916731	0	0	0	15.06004781	0	2.50E-06	0	0	1.53E-05	0	0	0	0.435863058					2.00916731	0.019646378	62397							2.00916731	0.022234497	71730										13.65264397	1.089174056	8448	-1	-0.644041041	-1	-1	-0.644041041	-1	-1	-1	1.809312635
DOWN	INTS9	huMAP		b: 3-5	CapEC1	huMAP.INTS9		0	2.00916731	0	15.06004781	0	15.06004781	15.06004781	2.00916731	2.00916731	0	2.50E-06	0	0.126867492	0	0.088956283	0.061856194	0.004981684	0.161643775					2.00916731	0.019646378	62396				13.40947525	1.089174056	11323				13.79772914	1.089174056	11057	14.15543306	1.089174056	4851	2.00916731	0.020038967	77950	2.00916731	0.023588263	82660	-1	-0.644041041	-1	0	-1	0	0	-0.644041041	-0.644041041
DOWN	POLR2H	huMAP		b: 3-5	CapEC1	huMAP.POLR2H		0	2.00916731	2.00916731	0	0	0	2.00916731	0	15.06004781	0	2.50E-06	1.05E-05	0	0	0	0.061856194	0	0.435863058					2.00916731	0.019646378	62395	2.00916731	0.020892553	90359										2.00916731	0.021942352	46952				13.65264397	1.089174056	8447	-1	-0.644041041	-0.644041041	-1	-1	-1	-0.644041041	-1	1.809312635
DOWN	POLR2G	huMAP		b: 3-5	CapEC1	huMAP.POLR2G		0	2.00916731	15.06004781	0	0	0	2.00916731	2.00916731	64.37376152	0	2.50E-06	1.05E-05	0	0	0	0.061856194	0.004981684	0.711304494					2.00916731	0.019646378	62394	14.50671196	1.089174056	8467										2.00916731	0.021942352	46951	2.00916731	0.020038967	77949	18.81247774	2.068024866	2778	-1	-0.812525821	-0.473326422	-1	-1	-1	-0.812525821	-0.812525821	0.898709259
DOWN	RETSAT	huMAP		b: 3-5	CapEC1	huMAP.RETSAT		0	2.00916731	2.00916731	2.00916731	2.00916731	15.06004781	2.00916731	0	64.37376152	0	2.50E-06	1.05E-05	0.050729743	1.53E-05	0.088956283	0.061856194	0	0.711304494					2.00916731	0.019646378	62393	2.00916731	0.020892553	90358	2.00916731	0.024451524	98471	2.00916731	0.022234497	71729	13.79772914	1.089174056	11056	2.00916731	0.021942352	46950				18.81247774	2.068024866	2777	-1	-0.812525821	-0.812525821	-0.812525821	-0.812525821	-0.473326422	-0.812525821	-1	0.898709259
DOWN	GPN1	huMAP		c: 6-10	CapEC1	huMAP.GPN1		0	1.364703311	9.770143364	0	0	0	9.770143364	1.364703311	120.308053	0	2.50E-06	1.05E-05	0	0	0	0.061856194	0.004981684	0.711304494					1.364703311	0.009064144	81566	9.770143364	0.494038944	16939										9.770143364	0.518863165	8722	1.364703311	0.00924527	97989	22.26695198	2.897245544	1287	-1	-0.88637649	-0.674800822	-1	-1	-1	-0.674800822	-0.88637649	2.075038523
DOWN	DCTN6	huMAP		c: 6-10	CapEC1	huMAP.DCTN6		0	1.364703311	0	37.36050009	1.364703311	1.364703311	1.364703311	0	0	0	2.50E-06	0	0.390478428	1.53E-05	0.01912249	0.061856194	0	0					1.364703311	0.009064144	81565				17.24052987	1.800424609	5131	1.364703311	0.01025821	90731	1.364703311	0.010655125	100827	1.364703311	0.010123425	61808							-1	-0.817156905	-1	4.469170171	-0.817156905	-0.817156905	-0.817156905	-1	-1
DOWN	TMED10	huMAP		c: 6-10	CapEC1	huMAP.TMED10		0	0.975989032	24.75379643	0	0	0	0	6.842524888	0.975989032	0	2.50E-06	1.05E-05	0	0	0	0	0.004981684	0.145804073					0.975989032	0.004635965	96224	17.53088399	1.590621848	4595													6.842524888	0.232421287	22196	0.975989032	0.005566134	114852	-1	-0.822377232	0.928335537	-1	-1	-1	-1	-0.481418051	-0.822377232
DOWN	CYP51A1	huMAP		c: 6-10	CapEC1	huMAP.CYP51A1		0	0.975989032	6.842524888	0.975989032	0.975989032	24.75379643	6.842524888	0	24.75379643	0	2.50E-06	1.05E-05	0.050729743	1.53E-05	0.209029643	0.061856194	0	0.564593563					0.975989032	0.004635965	96223	6.842524888	0.242321575	28715	0.975989032	0.005769838	129999	0.975989032	0.005246685	105287	16.67410157	1.590621848	6494	6.842524888	0.254497628	13832				16.49877092	1.590621848	4926	-1	-0.822377232	-0.481418051	-0.822377232	-0.822377232	0	-0.481418051	-1	0
DOWN	ACTR10	huMAP		c: 6-10	CapEC1	huMAP.ACTR10		0	0.975989032	0	24.75379643	0.975989032	0.975989032	0.975989032	0	0	0	2.50E-06	0	0.390478428	1.53E-05	0.01912249	0.061856194	0	0					0.975989032	0.004635965	96222				16.20490953	1.590621848	6531	0.975989032	0.005246685	105286	0.975989032	0.005449692	113227	0.975989032	0.005177747	74039							-1	-0.822377232	-1	4.629908892	-0.822377232	-0.822377232	-0.822377232	-1	-1
DOWN	MTERF3	huMAP		c: 6-10	CapEC1	huMAP.MTERF3		0	0.975989032	0	0	0.975989032	0.975989032	0	0	24.75379643	0	2.50E-06	0	0	1.53E-05	0.01912249	0	0	0.564593563					0.975989032	0.004635965	96221							0.975989032	0.005246685	105285	0.975989032	0.005449692	113226							16.49877092	1.590621848	4925	-1	-0.822377232	-1	-1	-0.822377232	-0.822377232	-1	-1	4.629908892
DOWN	THOC1	huMAP		c: 6-10	CapEC1	huMAP.THOC1		0	0.723709419	17.67210059	5.035345422	5.035345422	5.035345422	0.723709419	0	0.723709419	0	2.50E-06	1.05E-05	0.050729743	1.53E-05	0.022412474	0.061856194	0	0.134081551					0.723709419	0.002549052	110386	16.56128645	1.419539395	5847	5.035345422	0.15357915	49778	5.035345422	0.139654085	30626	5.035345422	0.145057636	44524	0.723709419	0.002846947	86466				0.723709419	0.003060499	127820	-1	-0.827809835	0.948699383	-0.486837216	-0.486837216	-0.486837216	-0.827809835	-1	-0.827809835
DOWN	RPL22L1	huMAP		c: 6-10	CapEC1	huMAP.RPL22L1		0	0.723709419	0.723709419	17.67210059	0	5.035345422	0	0	0	0	2.50E-06	1.05E-05	0.262430608	0	0.022412474	0	0	0					0.723709419	0.002549052	110385	0.723709419	0.002710739	137361	15.30864894	1.419539395	7805				5.035345422	0.145057636	44523										-1	-0.827809835	-0.827809835	0.948699383	-1	-0.486837216	-1	-1	-1
DOWN	DCTN1	huMAP		c: 6-10	CapEC1	huMAP.DCTN1		0	0.723709419	0	47.74510526	0.723709419	0.723709419	0.723709419	0	0.723709419	0	2.50E-06	0	0.464904625	1.53E-05	0.01912249	0.061856194	0	0.134081551					0.723709419	0.002549052	110384				19.48551993	2.299840507	3211	0.723709419	0.002884852	118985	0.723709419	0.002996474	124943	0.723709419	0.002846947	86465				0.723709419	0.003060499	127819	-1	-0.893718403	-1	8.40896663	-0.893718403	-0.893718403	-0.893718403	-1	-0.893718403
DOWN	POLR2I	huMAP		c: 6-10	CapEC1	huMAP.POLR2I		0	0.723709419	5.035345422	0	0	0.723709419	0.723709419	0.723709419	17.67210059	0	2.50E-06	1.05E-05	0	0	0.01912249	0.061856194	0.004981684	0.51556635					0.723709419	0.002549052	110383	5.035345422	0.131225383	43029							0.723709419	0.002996474	124942	0.723709419	0.002846947	86464	0.723709419	0.002599989	127491	15.58625745	1.419539395	5963	-1	-0.827809835	-0.486837216	-1	-1	-0.827809835	-0.827809835	-0.827809835	0.948699383
DOWN	MYZAP	huMAP		c: 6-10	CapEC1	huMAP.MYZAP		0	0.723709419	0.723709419	0	0	0	0.723709419	0.723709419	17.67210059	0	2.50E-06	1.05E-05	0	0	0	0.061856194	0.004981684	0.51556635					0.723709419	0.002549052	110382	0.723709419	0.002710739	137360										0.723709419	0.002846947	86463	0.723709419	0.002599989	127490	15.58625745	1.419539395	5962	-1	-0.827809835	-0.827809835	-1	-1	-1	-0.827809835	-0.827809835	4.807532636
DOWN	MRPL21	huMAP		c: 6-10	CapEC1	huMAP.MRPL21		0	0.723709419	0	0	0.723709419	5.035345422	0.723709419	0	17.67210059	0	2.50E-06	0	0	1.53E-05	0.022412474	0.061856194	0	0.51556635					0.723709419	0.002549052	110381							0.723709419	0.002884852	118984	5.035345422	0.145057636	44522	0.723709419	0.002846947	86462				15.58625745	1.419539395	5961	-1	-0.827809835	-1	-1	-0.827809835	-0.486837216	-0.827809835	-1	0.948699383
DOWN	POLR2A	huMAP		c: 6-10	CapEC1	huMAP.POLR2A		0	0.428619157	2.999162054	0	0	0.428619157	0.428619157	0.428619157	26.20687094	0	2.50E-06	1.05E-05	0	0	0.012916023	0.060924374	0.004981684	0.637276785					0.428619157	0.000894115	132828	2.999162054	0.046554233	69865							0.428619157	0.001051054	142782	0.428619157	0.000998606	108659	0.428619157	0.000911982	147454	18.00237903	1.893753991	3366	-1	-0.901704796	-0.694482061	-1	-1	-0.901704796	-0.901704796	-0.901704796	2.273130224
DOWN	ADSL	huMAP		c: 6-10	CapEC1	huMAP.ADSL		0	0.428619157	0.428619157	0	2.999162054	2.999162054	0.428619157	0.428619157	10.26067444	0	2.50E-06	1.05E-05	0	1.53E-05	0.01912249	0.060924374	0.004981684	0.435863058					0.428619157	0.000894115	132827	0.428619157	0.000950829	155891				2.999162054	0.049544445	52851	2.999162054	0.051461439	66938	0.428619157	0.000998606	108658	0.428619157	0.000911982	147453	10.26067444	0.615198935	14568	-1	-0.838696274	-0.838696274	-1	-0.498641033	-0.498641033	-0.838696274	-0.838696274	0.994578865
DOWN	NHP2	huMAP		d: 11-20	CapEC1	huMAP.NHP2		0	0.338797904	0.338797904	8.153922533	2.391602797	2.391602797	0	0	0	0	2.50E-06	1.05E-05	0.120995323	1.53E-05	0.01912249	0	0	0					0.338797904	0.00055864	142940	0.338797904	0.000594074	163647	8.153922533	0.402723418	26331	2.391602797	0.031504545	62475	2.391602797	0.032723531	75805										-1	-0.844012999	-0.844012999	1.019259752	-0.504769013	-0.504769013	-1	-1	-1
DOWN	RANBP1	huMAP		d: 11-20	CapEC1	huMAP.RANBP1		0	0.271394292	0.271394292	0	0	0.271394292	0	0	16.51951153	0	2.50E-06	1.05E-05	0	0	0.012494164	0	0	0.564593563					0.271394292	0.000358469	150017	0.271394292	0.000381207	169068							0.271394292	0.000421389	156373							16.50495795	1.591815037	4630	-1	-0.909491186	-0.909491186	-1	-1	-0.909491186	-1	-1	10.04864769
DOWN	LTBR	huMAP		d: 11-20	CapEC1	huMAP.LTBR		0	0.219813353	1.589637389	0	0	28.43728815	0.219813353	1.589637389	13.53289961	0	2.50E-06	1.05E-05	0	0	0.222550002	0.047868162	0.004981684	0.51556635					0.219813353	0.000235157	155310	1.589637389	0.013078425	101827							19.56982473	2.191068373	3779	0.219813353	0.000262639	131131	1.589637389	0.012544093	89951	13.53289961	1.070152028	9291	-1	-0.941897661	-0.807523549	-1	-1	0.493457978	-0.941897661	-0.807523549	-0.330413032
DOWN	POLR2C	huMAP		d: 11-20	CapEC1	huMAP.POLR2C		0	0.179695039	1.318178575	0	0	1.318178575	1.318178575	0.179695039	23.48762656	0	2.50E-06	1.05E-05	0	0	0.01912249	0.061856194	2.62E-06	0.708968781					0.179695039	0.000157153	161633	1.318178575	0.008993067	111637							1.318178575	0.009941011	102391	1.318178575	0.009444946	63416	0.179695039	0.000160293	171672	18.66637102	2.036027062	2957	-1	-0.944622383	-0.812613254	-1	-1	-0.812613254	-0.812613254	-0.944622383	4.336556734
DOWN	GPS1	huMAP		d: 11-20	CapEC1	huMAP.GPS1		0	0.148063311	0.148063311	9.476626334	1.102829789	1.102829789	1.102829789	0.148063311	1.102829789	0	2.50E-06	1.05E-05	0.159756161	1.53E-05	0.01912249	0.061856194	2.62E-06	0.153705048					0.148063311	0.000106695	166007	0.148063311	0.000113463	179843	9.476626334	0.543977874	21300	1.102829789	0.006699032	100030	1.102829789	0.006958234	108604	1.102829789	0.006611012	69442	0.148063311	0.000108827	174939	1.102829789	0.007106909	110008	-1	-0.92032653	-0.92032653	2.631460889	-0.724628729	-0.724628729	-0.724628729	-0.92032653	-0.724628729
DOWN	EEF1B2	huMAP		g: 51-100	CapEC1	huMAP.EEF1B2		0	6.36E-05	0.00116202	5.313161148	0.008057117	0.008057117	0	0	0.102129112	0	2.50E-06	1.05E-05	0.165752034	1.53E-05	0.000774601	0	0	0.038811853					6.36E-05	1.97E-11	199688	0.00116202	6.99E-09	200918	5.313161148	0.170993538	47028	0.008057117	3.58E-07	194609	0.008057117	3.71E-07	193871							0.102129112	6.09E-05	181525	-1	-0.999829029	-0.998460499	18.33626669	-0.992989256	-0.992989256	-1	-1	-0.948283709
DOWN	Rat-2 cell	Jensen_TISSUES		c: 6-10	CapEC1	Jensen_TISSUES.Rat-2 cell		0	47.74510526	5.035345422	0	0	0	0.723709419	5.035345422	0	0	0.006846467	0.004038008	0	0	0	3.51E-06	3.51E-06	0					21.73820658	2.299840507	963	5.035345422	0.131225383	43028										0.723709419	0.002846947	86461	5.035345422	0.12586404	33230				-1	2.157149277	-0.683258563	-1	-1	-1	-0.893718403	-0.683258563	-1
DOWN	T-24 cell	Jensen_TISSUES		d: 11-20	CapEC1	Jensen_TISSUES.T-24 cell		0	9.476626334	1.102829789	0.148063311	0.148063311	0	0	1.102829789	3.811991053	0	3.51E-06	0.004038008	3.51E-06	3.51E-06	0	0	3.51E-06	3.51E-06					9.476626334	0.437076854	11364	1.102829789	0.006294718	118800	0.148063311	0.000132791	181354	0.148063311	0.000120751	169303							1.102829789	0.006037541	107412	3.811991053	0.084911694	52289	-1	0.70817718	-0.724628729	-0.92032653	-0.92032653	-1	-1	-0.724628729	-0.414580635
DOWN	Chorionic epithelium	Jensen_TISSUES		b: 3-5	CapEC1	Jensen_TISSUES.Chorionic epithelium		0	15.06004781	0	0	0	0	0	0	0	0	3.51E-06	0	0	0	0	0	0	0					14.95972108	1.089174056	5059																						-1	#NAME?	-1	-1	-1	-1	-1	-1	-1
DOWN	SHG-44 cell	Jensen_TISSUES		b: 3-5	CapEC1	Jensen_TISSUES.SHG-44 cell		0	15.06004781	0	0	0	2.00916731	2.00916731	0	0	0	3.51E-06	0	0	0	0.002803718	3.51E-06	0	0					14.95972108	1.089174056	5058										2.00916731	0.023094803	83948	2.00916731	0.021942352	46949							-1	1.809312635	-1	-1	-1	-0.644041041	-0.644041041	-1	-1
DOWN	cc81	Jensen_TISSUES		b: 3-5	CapEC1	Jensen_TISSUES.cc81		0	15.06004781	0	15.06004781	2.00916731	0	0	15.06004781	2.00916731	0	3.51E-06	0	0.083984825	3.51E-06	0	0	3.51E-06	3.51E-06					14.95972108	1.089174056	5057				13.40947525	1.089174056	11322	2.00916731	0.022234497	71728							14.8124562	1.089174056	6221	2.00916731	0.023588263	82659	-1	0	-1	0	-0.644041041	-1	-1	0	-0.644041041
DOWN	Peritoneal cavity	Jensen_TISSUES		d: 11-20	CapEC1	Jensen_TISSUES.Peritoneal cavity		0	5.977433002	5.977433002	0.673021145	2.384137855	0.673021145	0.085981373	2.384137855	0.085981373	0	3.51E-06	0.004038008	0.000858472	3.51E-06	0.002803718	3.51E-06	3.51E-06	3.51E-06					5.977433002	0.173892051	20696	5.977433002	0.18492207	33766	0.673021145	0.002743665	144223	2.384137855	0.031308181	63298	0.673021145	0.00259143	127265	0.085981373	4.02E-05	154079	2.384137855	0.028216676	69236	0.085981373	4.32E-05	183289	-1	0	0	-0.742356508	-0.42988787	-0.742356508	-0.930016568	-0.42988787	-0.930016568
DOWN	Pleopod	Jensen_TISSUES		c: 6-10	CapEC1	Jensen_TISSUES.Pleopod		0	5.035345422	0	17.67210059	17.67210059	5.035345422	0.723709419	0.723709419	0.723709419	0	3.51E-06	0	0.27414188	3.51E-06	0.002803718	3.51E-06	3.51E-06	3.51E-06					5.035345422	0.123398202	26368				15.30864894	1.419539395	7804	16.05373803	1.419539395	3781	5.035345422	0.145057636	44521	0.723709419	0.002846947	86460	0.723709419	0.002599989	127489	0.723709419	0.003060499	127818	-1	-0.486837216	-1	0	0	-0.486837216	-0.827809835	-0.827809835	-0.827809835
DOWN	Rhizome	Jensen_TISSUES		c: 6-10	CapEC1	Jensen_TISSUES.Rhizome		0	5.035345422	47.74510526	5.035345422	0.723709419	0.723709419	0	0.723709419	0	0	3.51E-06	0.346208072	0.000858472	3.51E-06	0.002803718	0	3.51E-06	0					5.035345422	0.123398202	26367	21.0799319	2.299840507	2222	5.035345422	0.15357915	49777	0.723709419	0.002884852	118983	0.723709419	0.002996474	124941				0.723709419	0.002599989	127488				-1	-0.683258563	2.157149277	-0.683258563	-0.893718403	-0.893718403	-1	-0.893718403	-1
DOWN	bud8	Jensen_TISSUES		c: 6-10	CapEC1	Jensen_TISSUES.bud8		0	5.035345422	0	17.67210059	0.723709419	0	0	0	0	0	3.51E-06	0	0.27414188	3.51E-06	0	0	0	0					5.035345422	0.123398202	26366				15.30864894	1.419539395	7803	0.723709419	0.002884852	118982													-1	-0.486837216	-1	0.948699383	-0.827809835	-1	-1	-1	-1
DOWN	Mesothelioma cell line	Jensen_TISSUES		c: 6-10	CapEC1	Jensen_TISSUES.Mesothelioma cell line		0	3.836415871	13.23984498	0.551225764	3.836415871	0	0	0.551225764	0.551225764	0	3.51E-06	0.004038008	0.000858472	3.51E-06	0	0	3.51E-06	3.51E-06					3.836415871	0.071631105	34846	13.23984498	0.907246105	10873	0.551225764	0.001840487	151419	3.836415871	0.081067441	41303							0.551225764	0.00150835	138792	0.551225764	0.001775509	139619	-1	-0.492632806	0.970959123	-0.833279271	-0.492632806	-1	-1	-0.833279271	-0.833279271
DOWN	Nerve sheath	Jensen_TISSUES		c: 6-10	CapEC1	Jensen_TISSUES.Nerve sheath		0	2.999162054	10.26067444	10.26067444	2.999162054	0	0	0	0.428619157	0	3.51E-06	0.004038008	0.083984825	3.51E-06	0	0	0	3.51E-06					2.999162054	0.04377742	44941	10.26067444	0.544892874	15585	10.26067444	0.637713393	18473	2.999162054	0.049544445	52850										0.428619157	0.001073512	148002	-1	-0.498641033	0	0	-0.498641033	-1	-1	-1	-0.838696274
DOWN	Nasopharyngeal carcinoma cell line	Jensen_TISSUES		d: 11-20	CapEC1	Jensen_TISSUES.Nasopharyngeal carcinoma cell line		0	1.589637389	5.435489662	13.53289961	13.53289961	0.219813353	0.219813353	0	0.219813353	0	3.51E-06	0.004038008	0.295384376	3.51E-06	3.51E-06	3.51E-06	0	3.51E-06					1.589637389	0.012298338	73743	5.435489662	0.152910272	39254	13.53289961	1.109316422	10547	13.53289961	1.008734389	6642	0.219813353	0.000276433	160453	0.219813353	0.000262639	131130				0.219813353	0.00028234	166575	-1	-0.712544509	-0.404631697	0	0	-0.913226599	-0.913226599	-1	-0.913226599
DOWN	Lung adenocarcinoma cell	Jensen_TISSUES		b: 3-5	CapEC1	Jensen_TISSUES.Lung adenocarcinoma cell		0	2.00916731	0	2.00916731	2.00916731	15.06004781	2.00916731	0	0	0	3.51E-06	0	0.000858472	3.51E-06	0.053133184	3.51E-06	0	0					2.00916731	0.019646378	62392				2.00916731	0.024451524	98470	2.00916731	0.022234497	71727	13.79772914	1.089174056	11055	2.00916731	0.021942352	46948							-1	-0.644041041	-1	-0.644041041	-0.644041041	1.809312635	-0.644041041	-1	-1
DOWN	Nasopharyngeal carcinoma cell	Jensen_TISSUES		b: 3-5	CapEC1	Jensen_TISSUES.Nasopharyngeal carcinoma cell		0	2.00916731	0	0	0	2.00916731	0	0	64.37376152	0	3.51E-06	0	0	0	0.002803718	0	0	0.590180389					2.00916731	0.019646378	62391										2.00916731	0.023094803	83947							18.81247774	2.068024866	2776	-1	-0.812525821	-1	-1	-1	-0.812525821	-1	-1	4.334067913
DOWN	Anterior olfactory nucleus	Jensen_TISSUES		b: 3-5	CapEC1	Jensen_TISSUES.Anterior olfactory nucleus		0	2.00916731	0	2.00916731	2.00916731	15.06004781	2.00916731	0	15.06004781	0	3.51E-06	0	0.000858472	3.51E-06	0.053133184	3.51E-06	0	0.028655702					2.00916731	0.019646378	62390				2.00916731	0.024451524	98469	2.00916731	0.022234497	71726	13.79772914	1.089174056	11054	2.00916731	0.021942352	46947				13.65264397	1.089174056	8446	-1	-0.644041041	-1	-0.644041041	-0.644041041	0	-0.644041041	-1	0
DOWN	Bgm	Jensen_TISSUES		b: 3-5	CapEC1	Jensen_TISSUES.Bgm		0	2.00916731	0	2.00916731	0	15.06004781	0	0	0	0	3.51E-06	0	0.000858472	0	0.053133184	0	0	0					2.00916731	0.019646378	62389				2.00916731	0.024451524	98468				13.79772914	1.089174056	11053										-1	-0.644041041	-1	-0.644041041	-1	1.809312635	-1	-1	-1
DOWN	Biceps	Jensen_TISSUES		b: 3-5	CapEC1	Jensen_TISSUES.Biceps		0	2.00916731	2.00916731	15.06004781	0	2.00916731	2.00916731	2.00916731	15.06004781	0	3.51E-06	0.004038008	0.083984825	0	0.002803718	3.51E-06	3.51E-06	0.028655702					2.00916731	0.019646378	62388	2.00916731	0.020892553	90357	13.40947525	1.089174056	11321				2.00916731	0.023094803	83946	2.00916731	0.021942352	46946	2.00916731	0.020038967	77948	13.65264397	1.089174056	8445	-1	-0.644041041	-0.644041041	0	-1	-0.644041041	-0.644041041	-0.644041041	0
DOWN	Cardia	Jensen_TISSUES		b: 3-5	CapEC1	Jensen_TISSUES.Cardia		0	2.00916731	2.00916731	15.06004781	15.06004781	2.00916731	0	0	0	0	3.51E-06	0.004038008	0.083984825	3.51E-06	0.002803718	0	0	0					2.00916731	0.019646378	62387	2.00916731	0.020892553	90356	13.40947525	1.089174056	11320	14.06212943	1.089174056	5619	2.00916731	0.023094803	83945										-1	-0.644041041	-0.644041041	0	0	-0.644041041	-1	-1	-1
DOWN	Cholangiocarcinoma cell	Jensen_TISSUES		b: 3-5	CapEC1	Jensen_TISSUES.Cholangiocarcinoma cell		0	2.00916731	0	2.00916731	0	2.00916731	2.00916731	2.00916731	15.06004781	0	3.51E-06	0	0.000858472	0	0.002803718	3.51E-06	3.51E-06	0.028655702					2.00916731	0.019646378	62386				2.00916731	0.024451524	98467				2.00916731	0.023094803	83944	2.00916731	0.021942352	46945	2.00916731	0.020038967	77947	13.65264397	1.089174056	8444	-1	-0.644041041	-1	-0.644041041	-1	-0.644041041	-0.644041041	-0.644041041	1.809312635
DOWN	Colon sigmoideum	Jensen_TISSUES		b: 3-5	CapEC1	Jensen_TISSUES.Colon sigmoideum		0	2.00916731	0	0	15.06004781	0	0	2.00916731	0	0	3.51E-06	0	0	3.51E-06	0	0	3.51E-06	0					2.00916731	0.019646378	62385							14.06212943	1.089174056	5618							2.00916731	0.020038967	77946				-1	-0.644041041	-1	-1	1.809312635	-1	-1	-0.644041041	-1
DOWN	LS-174T cell	Jensen_TISSUES		b: 3-5	CapEC1	Jensen_TISSUES.LS-174T cell		0	2.00916731	0	0	2.00916731	15.06004781	2.00916731	0	15.06004781	0	3.51E-06	0	0	3.51E-06	0.053133184	3.51E-06	0	0.028655702					2.00916731	0.019646378	62384							2.00916731	0.022234497	71725	13.79772914	1.089174056	11052	2.00916731	0.021942352	46944				13.65264397	1.089174056	8443	-1	-0.644041041	-1	-1	-0.644041041	0	-0.644041041	-1	0
DOWN	PanIN cell	Jensen_TISSUES		b: 3-5	CapEC1	Jensen_TISSUES.PanIN cell		0	2.00916731	15.06004781	0	0	2.00916731	2.00916731	2.00916731	0	0	3.51E-06	0.004038008	0	0	0.002803718	3.51E-06	3.51E-06	0					2.00916731	0.019646378	62383	14.50671196	1.089174056	8466							2.00916731	0.023094803	83943	2.00916731	0.021942352	46943	2.00916731	0.020038967	77945				-1	-0.644041041	1.809312635	-1	-1	-0.644041041	-0.644041041	-0.644041041	-1
DOWN	Nasal cavity	Jensen_TISSUES		e: 21-30	CapEC1	Jensen_TISSUES.Nasal cavity		0	1.068307957	5.848189828	1.068307957	0.282812781	0.282812781	0.032451593	0.282812781	0	0	3.51E-06	0.004038008	0.000858472	3.51E-06	3.51E-06	3.51E-06	3.51E-06	0					1.068307957	0.005554478	92500	5.848189828	0.177011806	35714	1.068307957	0.006913001	126671	0.282812781	0.000440548	153705	0.282812781	0.000457594	155231	0.032451593	5.72E-06	170639	0.282812781	0.000397046	160955				-1	-0.663121792	1.968431839	-0.663121792	-0.859779436	-0.859779436	-0.966339132	-0.859779436	-1
DOWN	Tachyzoite	Jensen_TISSUES		d: 11-20	CapEC1	Jensen_TISSUES.Tachyzoite		0	1.102829789	0.148063311	0	0	3.811991053	0	0.148063311	19.69085224	0	3.51E-06	0.000951394	0	0	0.002803718	0	3.51E-06	0.476607355					1.102829789	0.005919258	90883	0.148063311	0.000113463	179842							3.811991053	0.083135364	56624				0.148063311	0.000108827	174938	18.0162085	1.89666468	3249	-1	-0.817672428	-0.947246965	-1	-1	-0.612384795	-1	-0.947246965	1.579878158
DOWN	Laryngeal cartilage	Jensen_TISSUES		c: 6-10	CapEC1	Jensen_TISSUES.Laryngeal cartilage		0	1.364703311	1.364703311	1.364703311	37.36050009	0	0	0	0	0	3.51E-06	0.004038008	0.000858472	3.51E-06	0	0	0	0					1.364703311	0.009064144	81564	1.364703311	0.009639085	109755	1.364703311	0.011281068	117160	18.07964576	1.800424609	2192													-1	-0.817156905	-0.817156905	-0.817156905	4.469170171	-1	-1	-1	-1
DOWN	oaw42	Jensen_TISSUES		c: 6-10	CapEC1	Jensen_TISSUES.oaw42		0	1.364703311	0	9.770143364	0	37.36050009	1.364703311	0	0	0	3.51E-06	0	0.055190707	0	0.37236348	3.51E-06	0	0					1.364703311	0.009064144	81563				9.770143364	0.578196682	20109				17.73970695	1.800424609	5269	1.364703311	0.010123425	61807							-1	-0.817156905	-1	-0.476689074	-1	0.910909843	-0.817156905	-1	-1
DOWN	Medial temporal lobe	Jensen_TISSUES		c: 6-10	CapEC1	Jensen_TISSUES.Medial temporal lobe		0	0.975989032	0.975989032	24.75379643	0	0.975989032	0	0.975989032	0	0	3.51E-06	0.004038008	0.396618999	0	0.002803718	0	3.51E-06	0					0.975989032	0.004635965	96220	0.975989032	0.004930026	124758	16.20490953	1.590621848	6530				0.975989032	0.005449692	113225				0.975989032	0.004728605	113771				-1	-0.822377232	-0.822377232	4.629908892	-1	-0.822377232	-1	-0.822377232	-1
DOWN	Skpndw	Jensen_TISSUES		c: 6-10	CapEC1	Jensen_TISSUES.Skpndw		0	0.975989032	0	0.975989032	0	6.842524888	0.975989032	0	24.75379643	0	3.51E-06	0	0.000858472	0	0.002803718	3.51E-06	0	0.31005793					0.975989032	0.004635965	96219				0.975989032	0.005769838	129998				6.842524888	0.267864296	31121	0.975989032	0.005177747	74038				16.49877092	1.590621848	4924	-1	-0.822377232	-1	-0.822377232	-1	-0.481418051	-0.822377232	-1	0.928335537
DOWN	Epidermal stem cell	Jensen_TISSUES		d: 11-20	CapEC1	Jensen_TISSUES.Epidermal stem cell		0	0.673021145	0.673021145	0.673021145	5.977433002	2.384137855	0.085981373	0.085981373	0.673021145	0	3.51E-06	0.004038008	0.000858472	3.51E-06	0.002803718	3.51E-06	3.51E-06	3.51E-06					0.673021145	0.002204488	113615	0.673021145	0.002344319	140126	0.673021145	0.002743665	144222	5.977433002	0.196799749	23765	2.384137855	0.032519569	76719	0.085981373	4.02E-05	154078	0.085981373	3.67E-05	182898	0.673021145	0.0026468	130854	-1	-0.742356508	-0.742356508	-0.742356508	0.754040912	-0.42988787	-0.930016568	-0.930016568	-0.742356508
DOWN	Vascular smooth muscle	Jensen_TISSUES		c: 6-10	CapEC1	Jensen_TISSUES.Vascular smooth muscle		0	0.551225764	0	0	0.551225764	0	13.23984498	0.551225764	0.551225764	0	3.51E-06	0	0	3.51E-06	0	3.51E-06	3.51E-06	3.51E-06					0.551225764	0.0014788	123175							0.551225764	0.001673609	130746				13.23984498	0.952832951	6105	0.551225764	0.00150835	138791	0.551225764	0.001775509	139618	-1	-0.833279271	-1	-1	-0.833279271	-1	4.998054369	-0.833279271	-0.833279271
DOWN	BLM cell	Jensen_TISSUES		c: 6-10	CapEC1	Jensen_TISSUES.BLM cell		0	0.551225764	0.551225764	0.551225764	0	13.23984498	0.551225764	0	0.551225764	0	3.51E-06	0.004038008	0.000858472	0	0.091261599	3.51E-06	0	3.51E-06					0.551225764	0.0014788	123174	0.551225764	0.0015726	147955	0.551225764	0.001840487	151418				13.23984498	1.002877432	12753	0.551225764	0.001651619	98376				0.551225764	0.001775509	139617	-1	-0.833279271	-0.833279271	-0.833279271	-1	4.998054369	-0.833279271	-1	-0.833279271
DOWN	Stipe	Jensen_TISSUES		c: 6-10	CapEC1	Jensen_TISSUES.Stipe		0	0.551225764	0	0.551225764	13.23984498	0	0	0	0.551225764	0	3.51E-06	0	0.000858472	3.51E-06	0	0	0	3.51E-06					0.551225764	0.0014788	123173				0.551225764	0.001840487	151417	13.23984498	0.965519183	7340										0.551225764	0.001775509	139616	-1	-0.833279271	-1	-0.833279271	4.998054369	-1	-1	-1	-0.833279271
DOWN	Achene	Jensen_TISSUES		c: 6-10	CapEC1	Jensen_TISSUES.Achene		0	0.428619157	10.26067444	0	10.26067444	10.26067444	0	0	0.428619157	0	3.51E-06	0.004038008	0	3.51E-06	0.053133184	0	0	3.51E-06					0.428619157	0.000894115	132826	10.26067444	0.544892874	15584				10.26067444	0.57989174	10650	10.26067444	0.60232914	18076							0.428619157	0.001073512	148001	-1	-0.838696274	0	-1	0	0	-1	-1	-0.838696274
DOWN	b69	Jensen_TISSUES		c: 6-10	CapEC1	Jensen_TISSUES.b69		0	0.428619157	2.999162054	10.26067444	0.428619157	0.428619157	0.428619157	2.999162054	2.999162054	0	3.51E-06	0.004038008	0.083984825	3.51E-06	3.51E-06	3.51E-06	3.51E-06	3.51E-06					0.428619157	0.000894115	132825	2.999162054	0.046554233	69864	10.26067444	0.637713393	18472	0.428619157	0.001011902	139406	0.428619157	0.001051054	142781	0.428619157	0.000998606	108657	2.999162054	0.044652214	57015	2.999162054	0.052561001	63597	-1	-0.838696274	-0.498641033	0.994578865	-0.838696274	-0.838696274	-0.838696274	-0.498641033	-0.498641033
DOWN	dg3	Jensen_TISSUES		c: 6-10	CapEC1	Jensen_TISSUES.dg3		0	0.428619157	2.999162054	2.999162054	0	2.999162054	0.428619157	2.999162054	26.20687094	0	3.51E-06	0.004038008	0.000858472	0	0.002803718	3.51E-06	3.51E-06	0.476607355					0.428619157	0.000894115	132824	2.999162054	0.046554233	69863	2.999162054	0.054484577	78310				2.999162054	0.051461439	66937	0.428619157	0.000998606	108656	2.999162054	0.044652214	57014	18.00237903	1.893753991	3365	-1	-0.901704796	-0.694482061	-0.694482061	-1	-0.694482061	-0.901704796	-0.694482061	2.273130224
DOWN	p1	Jensen_TISSUES		c: 6-10	CapEC1	Jensen_TISSUES.p1		0	0.428619157	2.999162054	0.428619157	0.428619157	2.999162054	10.26067444	0	2.999162054	0	3.51E-06	0.004038008	0.000858472	3.51E-06	0.002803718	3.51E-06	0	3.51E-06					0.428619157	0.000894115	132823	2.999162054	0.046554233	69862	0.428619157	0.001112799	158306	0.428619157	0.001011902	139405	2.999162054	0.051461439	66936	10.26067444	0.572272377	8028				2.999162054	0.052561001	63596	-1	-0.838696274	-0.498641033	-0.838696274	-0.838696274	-0.498641033	0.994578865	-1	-0.498641033
DOWN	Sporozoite	Jensen_TISSUES		e: 21-30	CapEC1	Jensen_TISSUES.Sporozoite		0	0.372621717	0.372621717	1.375698051	0.04434089	3.526048337	0	0.04434089	7.370709425	0	3.51E-06	0.004038008	0.000858472	3.51E-06	0.002803718	0	3.51E-06	0.030591366					0.372621717	0.000675751	138362	0.372621717	0.000718614	160275	1.375698051	0.011463572	116413	0.04434089	1.08E-05	185591	3.526048337	0.071130945	59268				0.04434089	9.76E-06	189633	7.370709425	0.317455122	23828	-1	-0.851062179	-0.851062179	-0.651942714	-0.962760658	-0.366488715	-1	-0.962760658	0.578503845
DOWN	Aortic valve	Jensen_TISSUES		d: 11-20	CapEC1	Jensen_TISSUES.Aortic valve		0	0.338797904	0.338797904	0	2.391602797	8.153922533	0	0.338797904	0	0	3.51E-06	0.004038008	0	3.51E-06	0.048505673	0	3.51E-06	0					0.338797904	0.00055864	142939	0.338797904	0.000594074	163646				2.391602797	0.031504545	62474	8.153922533	0.380377851	24939				0.338797904	0.000569803	155976				-1	-0.844012999	-0.844012999	-1	-0.504769013	1.019259752	-1	-0.844012999	-1
DOWN	Cysticercus	Jensen_TISSUES		d: 11-20	CapEC1	Jensen_TISSUES.Cysticercus		0	0.338797904	0.338797904	8.153922533	0.338797904	2.391602797	0	0	0	0	3.51E-06	0.004038008	0.070231043	3.51E-06	0.002803718	0	0	0					0.338797904	0.00055864	142938	0.338797904	0.000594074	163645	8.153922533	0.402723418	26330	0.338797904	0.000632232	148478	2.391602797	0.032723531	75804										-1	-0.844012999	-0.844012999	1.019259752	-0.844012999	-0.504769013	-1	-1	-1
DOWN	Dorsum	Jensen_TISSUES		d: 11-20	CapEC1	Jensen_TISSUES.Dorsum		0	0.338797904	0	0	0	0	2.391602797	0.338797904	44.33990247	0	3.51E-06	0	0	0	0	3.51E-06	3.51E-06	0.959195251					0.338797904	0.00055864	142937													2.391602797	0.031090598	39988	0.338797904	0.000569803	155975	20.9389962	2.561978464	1678	-1	-0.936183764	-1	-1	-1	-1	-0.797394802	-0.936183764	3.935707522
DOWN	vp8	Jensen_TISSUES		d: 11-20	CapEC1	Jensen_TISSUES.vp8		0	0.338797904	2.391602797	0	0	0.338797904	2.391602797	8.153922533	0	0	3.51E-06	0.004038008	0	0	3.51E-06	3.51E-06	3.51E-06	0					0.338797904	0.00055864	142936	2.391602797	0.029603115	80687							0.338797904	0.000656695	150680	2.391602797	0.031090598	39987	8.153922533	0.330047382	17156				-1	-0.844012999	-0.504769013	-1	-1	-0.844012999	-0.504769013	1.019259752	-1
DOWN	Chronic myeloid leukemia cell	Jensen_TISSUES		d: 11-20	CapEC1	Jensen_TISSUES.Chronic myeloid leukemia cell		0	0.219813353	0.219813353	1.589637389	0	0.219813353	1.589637389	0	13.53289961	0	3.51E-06	0.002040267	0.000858472	0	3.51E-06	3.51E-06	0	0.232304402					0.219813353	0.000235157	155309	0.219813353	0.000250073	172791	1.589637389	0.015306287	109681				0.219813353	0.000276433	160452	1.589637389	0.013735583	55510				13.53289961	1.070152028	9290	-1	-0.913226599	-0.913226599	-0.712544509	-1	-0.913226599	-0.712544509	-1	2.478799437
DOWN	Transfer cell	Jensen_TISSUES		d: 11-20	CapEC1	Jensen_TISSUES.Transfer cell		0	0.179695039	0.179695039	1.318178575	0.179695039	0.179695039	4.528410481	0	11.25511339	0	3.51E-06	0.002040267	0.000858472	3.51E-06	3.51E-06	3.51E-06	0	0.148273311					0.179695039	0.000157153	161632	0.179695039	0.000167121	177021	1.318178575	0.010525003	118835	0.179695039	0.000177855	164893	0.179695039	0.000184737	165307	4.528410481	0.111466032	22254				11.25511339	0.740224589	12576	-1	-0.916840046	-0.916840046	-0.718603399	-0.916840046	-0.916840046	-0.409569201	-1	0.693678585
DOWN	Pectoral fin	Jensen_TISSUES		d: 11-20	CapEC1	Jensen_TISSUES.Pectoral fin		0	0.102502637	0.102502637	6.916094978	2.769177283	2.769177283	0.788777755	0	0.102502637	0	3.51E-06	0.000766415	0.083984825	3.51E-06	0.002803718	3.51E-06	0	3.51E-06					0.102502637	5.11E-05	172959	0.102502637	5.44E-05	184572	6.916094978	0.289731436	33094	2.769177283	0.042237347	56864	2.769177283	0.043871611	70786	0.788777755	0.003381896	83246				0.102502637	6.14E-05	180960	-1	-0.926913796	-0.926913796	0.738381514	-0.424752281	-0.424752281	-0.736515636	-1	-0.926913796
DOWN	Stalk cell	Jensen_TISSUES		d: 11-20	CapEC1	Jensen_TISSUES.Stalk cell		0	0.102502637	0.102502637	0.102502637	0.788777755	6.916094978	0.788777755	0.102502637	0.788777755	0	3.51E-06	0.000766415	3.51E-06	3.51E-06	0.053133184	3.51E-06	3.51E-06	3.51E-06					0.102502637	5.11E-05	172958	0.102502637	5.44E-05	184571	0.102502637	6.36E-05	185629	0.788777755	0.003426924	115503	6.916094978	0.273655358	30512	0.788777755	0.003381896	83245	0.102502637	5.22E-05	180401	0.788777755	0.003635575	124612	-1	-0.926913796	-0.926913796	-0.926913796	-0.736515636	2.795291631	-0.736515636	-0.926913796	-0.736515636
DOWN	Condensed chromosome outer kinetochore	Jensen_COMPARTMENTS			CapEC1	Jensen_COMPARTMENTS.Condensed chromosome outer kinetochore		0	13.23984498	0	0	0	3.836415871	0	0	0	0	3.76E-06	0	0	0	0.016503759	0	0	0					13.23984498	0.853131732	6987										3.836415871	0.084204134	55619										-1	0.970959123	-1	-1	-1	-0.492632806	-1	-1	-1
DOWN	Syp1 complex	Jensen_COMPARTMENTS		d: 11-20	CapEC1	Jensen_COMPARTMENTS.Syp1 complex		0	8.061034124	0.929656936	0	8.061034124	0.122831502	0.929656936	0	0	0	3.76E-06	1.78E-06	0	3.04E-06	2.54E-06	1.69E-06	0	0					8.061034124	0.316250933	14214	0.929656936	0.00447306	128536				8.061034124	0.357912302	15810	0.122831502	8.63E-05	171336	0.929656936	0.00469782	77589							-1	0	-0.730603483	-1	0	-0.923684333	-0.730603483	-1	-1
DOWN	separase-securin complex	Jensen_COMPARTMENTS		d: 11-20	CapEC1	Jensen_COMPARTMENTS.separase-securin complex		0	8.061034124	0.122831502	0	0	0.122831502	0.122831502	0.122831502	0.122831502	0	3.76E-06	1.78E-06	0	0	2.54E-06	1.69E-06	3.42E-06	2.42E-06					8.061034124	0.316250933	14213	0.122831502	7.81E-05	182242							0.122831502	8.63E-05	171335	0.122831502	8.20E-05	146399	0.122831502	7.49E-05	177712	0.122831502	8.82E-05	178289	-1	12.10346938	-0.923684333	-1	-1	-0.923684333	-0.923684333	-0.923684333	-0.923684333
DOWN	alpha-1,6-mannosyltransferase complex	Jensen_COMPARTMENTS		c: 6-10	CapEC1	Jensen_COMPARTMENTS.alpha-1,6-mannosyltransferase complex		0	10.26067444	0	0	0.428619157	0	2.999162054	0.428619157	0.428619157	0	3.76E-06	0	0	3.04E-06	0	1.69E-06	3.42E-06	2.42E-06					10.26067444	0.51239173	9780							0.428619157	0.001011902	139404				2.999162054	0.048893467	33528	0.428619157	0.000911982	147452	0.428619157	0.001073512	148000	-1	0.994578865	-1	-1	-0.838696274	-1	-0.498641033	-0.838696274	-0.838696274
DOWN	Endoplasmic reticulum chaperone complex	Jensen_COMPARTMENTS			CapEC1	Jensen_COMPARTMENTS.Endoplasmic reticulum chaperone complex		0	10.26067444	0.428619157	0	2.999162054	0	0.428619157	0.428619157	2.999162054	0	3.76E-06	1.78E-06	0	3.04E-06	0	1.69E-06	3.42E-06	2.42E-06					10.26067444	0.51239173	9779	0.428619157	0.000950829	155890				2.999162054	0.049544445	52849				0.428619157	0.000998606	108655	0.428619157	0.000911982	147451	2.999162054	0.052561001	63595	-1	0.994578865	-0.838696274	-1	-0.498641033	-1	-0.838696274	-0.838696274	-0.498641033
DOWN	UDP-N-acetylglucosamine transferase complex	Jensen_COMPARTMENTS		b: 3-5	CapEC1	Jensen_COMPARTMENTS.UDP-N-acetylglucosamine transferase complex		0	15.06004781	2.00916731	15.06004781	0	15.06004781	0	0	0	0	3.76E-06	1.78E-06	3.66E-06	0	0.153159995	0	0	0					14.95972108	1.089174056	5056	2.00916731	0.020892553	90355	13.40947525	1.089174056	11319				13.79772914	1.089174056	11051										-1	0	-0.644041041	0	-1	0	-1	-1	-1
DOWN	BRCA1-Rad51 complex	Jensen_COMPARTMENTS		b: 3-5	CapEC1	Jensen_COMPARTMENTS.BRCA1-Rad51 complex		0	15.06004781	2.00916731	2.00916731	0	0	0	2.00916731	2.00916731	0	3.76E-06	1.78E-06	3.66E-06	0	0	0	3.42E-06	2.42E-06					14.95972108	1.089174056	5055	2.00916731	0.020892553	90354	2.00916731	0.024451524	98466										2.00916731	0.020038967	77944	2.00916731	0.023588263	82658	-1	1.809312635	-0.644041041	-0.644041041	-1	-1	-1	-0.644041041	-0.644041041
DOWN	proton-transporting ATP synthase complex, catalytic core F(1)	Jensen_COMPARTMENTS			CapEC1	Jensen_COMPARTMENTS.proton-transporting ATP synthase complex, catalytic core F(1)		0	15.06004781	0	15.06004781	2.00916731	2.00916731	0	0	2.00916731	0	3.76E-06	0	3.66E-06	3.04E-06	2.54E-06	0	0	2.42E-06					14.95972108	1.089174056	5054				13.40947525	1.089174056	11318	2.00916731	0.022234497	71724	2.00916731	0.023094803	83942							2.00916731	0.023588263	82657	-1	0	-1	0	-0.644041041	-0.644041041	-1	-1	-0.644041041
DOWN	Spindle midzone	Jensen_COMPARTMENTS			CapEC1	Jensen_COMPARTMENTS.Spindle midzone		0	4.23575582	4.23575582	1.982545722	1.982545722	7.880174721	0.745519821	0.745519821	0.745519821	0	3.76E-06	1.78E-06	3.66E-06	3.04E-06	0.210694167	1.69E-06	3.42E-06	2.42E-06					4.23575582	0.087319679	31414	4.23575582	0.092858389	50962	1.982545722	0.023807848	100610	1.982545722	0.021649184	73862	7.880174721	0.355266086	26367	0.745519821	0.00302113	85155	0.745519821	0.002759062	126062	0.745519821	0.003247747	126505	-1	-0.323883392	-0.323883392	-0.586218697	-0.586218697	0.479034812	-0.783393904	-0.783393904	-0.783393904
DOWN	non-growing cell tip	Jensen_COMPARTMENTS		c: 6-10	CapEC1	Jensen_COMPARTMENTS.non-growing cell tip		0	6.842524888	0	0	0.975989032	6.842524888	24.75379643	6.842524888	0	0	3.76E-06	0	0	3.04E-06	0.069910681	1.69E-06	3.42E-06	0					6.842524888	0.227867857	17668							0.975989032	0.005246685	105284	6.842524888	0.267864296	31120	17.10637499	1.590621848	2688	6.842524888	0.232421287	22195				-1	-0.481418051	-1	-1	-0.822377232	-0.481418051	0.928335537	-0.481418051	-1
DOWN	Mitotic spindle midzone	Jensen_COMPARTMENTS			CapEC1	Jensen_COMPARTMENTS.Mitotic spindle midzone		0	5.035345422	5.035345422	0.723709419	0	17.67210059	0	0	5.035345422	0	3.76E-06	1.78E-06	3.66E-06	0	0.261847628	0	0	2.42E-06					5.035345422	0.123398202	26365	5.035345422	0.131225383	43027	0.723709419	0.003172504	141650				15.75189092	1.419539395	7946							5.035345422	0.148157041	39177	-1	-0.486837216	-0.486837216	-0.827809835	-1	0.948699383	-1	-1	-0.486837216
DOWN	Respiratory chain complex IV	Jensen_COMPARTMENTS			CapEC1	Jensen_COMPARTMENTS.Respiratory chain complex IV		0	3.236986934	0.929656936	8.061034124	0	3.236986934	0	0.122831502	3.236986934	0	3.76E-06	1.78E-06	3.66E-06	0	0.020408677	0	3.42E-06	2.42E-06					3.236986934	0.050995539	40666	0.929656936	0.00447306	128535	8.061034124	0.393600137	27088				3.236986934	0.059946516	62437				0.122831502	7.49E-05	177711	3.236986934	0.061227377	58706	-1	-0.419646375	-0.730603483	0.723087366	-1	-0.419646375	-1	-0.923684333	-0.419646375
DOWN	Condensed nuclear chromosome, centromeric region	Jensen_COMPARTMENTS			CapEC1	Jensen_COMPARTMENTS.Condensed nuclear chromosome, centromeric region		0	2.769177283	0.102502637	0	2.769177283	14.32337405	0	0	0.102502637	0	3.76E-06	1.78E-06	0	3.04E-06	0.384781228	0	0	2.42E-06					2.769177283	0.037320875	48686	0.102502637	5.44E-05	184570				2.769177283	0.042237347	56863	14.32337405	1.173742216	9975							0.102502637	6.14E-05	180959	-1	-0.623656499	-0.952184916	-1	-0.623656499	1.657146988	-1	-1	-0.952184916
DOWN	Spindle matrix	Jensen_COMPARTMENTS		d: 11-20	CapEC1	Jensen_COMPARTMENTS.Spindle matrix		0	2.384137855	2.384137855	22.79243538	0.085981373	0.673021145	2.384137855	0	0.673021145	0	3.76E-06	1.78E-06	0.324466579	3.04E-06	2.54E-06	1.69E-06	0	2.42E-06					2.384137855	0.027663876	54745	2.384137855	0.029418603	81687	19.03429501	2.194559268	3438	0.085981373	4.07E-05	177987	0.673021145	0.00259143	127264	2.384137855	0.030896814	40738				0.673021145	0.0026468	130853	-1	-0.738057488	-0.738057488	2.817631561	-0.96784556	-0.881623667	-0.738057488	-1	-0.881623667
DOWN	Polytene chromosome band	Jensen_COMPARTMENTS		d: 11-20	CapEC1	Jensen_COMPARTMENTS.Polytene chromosome band		0	2.391602797	8.153922533	0.338797904	0.338797904	8.153922533	0.338797904	0	2.391602797	0	3.76E-06	1.78E-06	3.66E-06	3.04E-06	0.138509836	1.69E-06	0	2.42E-06					2.391602797	0.027837383	53834	8.153922533	0.344106181	22134	0.338797904	0.000695273	165619	0.338797904	0.000632232	148477	8.153922533	0.380377851	24938	0.338797904	0.000623925	118277				2.391602797	0.033422726	73576	-1	-0.504769013	0	-0.844012999	-0.844012999	0	-0.844012999	-1	-0.504769013
DOWN	DNA-directed RNA polymerase I complex	Jensen_COMPARTMENTS			CapEC1	Jensen_COMPARTMENTS.DNA-directed RNA polymerase I complex		0	1.937387472	1.937387472	0.271394292	0	0.271394292	0.271394292	0	16.51951153	0	3.76E-06	1.78E-06	3.66E-06	0	2.54E-06	1.69E-06	0	0.106989983					1.937387472	0.018267675	66148	1.937387472	0.019426398	94122	0.271394292	0.000446144	170632				0.271394292	0.000421389	156372	0.271394292	0.000400362	125601				16.50495795	1.591815037	4629	-1	-0.706476741	-0.706476741	-0.909491186	-1	-0.909491186	-0.909491186	-1	2.406885044
DOWN	Viral occlusion body	Jensen_COMPARTMENTS		b: 3-5	CapEC1	Jensen_COMPARTMENTS.Viral occlusion body		0	2.00916731	0	2.00916731	15.06004781	0	2.00916731	0	0	0	3.76E-06	0	3.66E-06	3.04E-06	0	1.69E-06	0	0					2.00916731	0.019646378	62382				2.00916731	0.024451524	98465	14.06212943	1.089174056	5617				2.00916731	0.021942352	46942							-1	-0.644041041	-1	-0.644041041	1.809312635	-1	-0.644041041	-1	-1
DOWN	Mitochondrial tricarboxylic acid cycle enzyme complex	Jensen_COMPARTMENTS			CapEC1	Jensen_COMPARTMENTS.Mitochondrial tricarboxylic acid cycle enzyme complex		0	2.00916731	2.00916731	0	2.00916731	2.00916731	2.00916731	15.06004781	15.06004781	0	3.76E-06	1.78E-06	0	3.04E-06	2.54E-06	1.69E-06	3.42E-06	0.038691553					2.00916731	0.019646378	62381	2.00916731	0.020892553	90353				2.00916731	0.022234497	71723	2.00916731	0.023094803	83941	2.00916731	0.021942352	46941	14.8124562	1.089174056	6220	13.65264397	1.089174056	8442	-1	-0.644041041	-0.644041041	-1	-0.644041041	-0.644041041	-0.644041041	0	0
DOWN	Nuclear pore nuclear basket	Jensen_COMPARTMENTS			CapEC1	Jensen_COMPARTMENTS.Nuclear pore nuclear basket		0	2.00916731	0	15.06004781	2.00916731	2.00916731	0	0	2.00916731	0	3.76E-06	0	3.66E-06	3.04E-06	2.54E-06	0	0	2.42E-06					2.00916731	0.019646378	62380				13.40947525	1.089174056	11317	2.00916731	0.022234497	71722	2.00916731	0.023094803	83940							2.00916731	0.023588263	82656	-1	-0.644041041	-1	1.809312635	-0.644041041	-0.644041041	-1	-1	-0.644041041
DOWN	Vacuolar proton-transporting V-type ATPase, V0 domain	Jensen_COMPARTMENTS			CapEC1	Jensen_COMPARTMENTS.Vacuolar proton-transporting V-type ATPase, V0 domain		0	2.00916731	2.00916731	15.06004781	2.00916731	0	2.00916731	0	2.00916731	0	3.76E-06	1.78E-06	3.66E-06	3.04E-06	0	1.69E-06	0	2.42E-06					2.00916731	0.019646378	62379	2.00916731	0.020892553	90352	13.40947525	1.089174056	11316	2.00916731	0.022234497	71721				2.00916731	0.021942352	46940				2.00916731	0.023588263	82655	-1	-0.644041041	-0.644041041	1.809312635	-0.644041041	-1	-0.644041041	-1	-0.644041041
DOWN	Chromaffin granule	Jensen_COMPARTMENTS			CapEC1	Jensen_COMPARTMENTS.Chromaffin granule		0	2.00916731	0	15.06004781	0	15.06004781	0	0	0	0	3.76E-06	0	3.66E-06	0	0.153159995	0	0	0					2.00916731	0.019646378	62378				13.40947525	1.089174056	11315				13.79772914	1.089174056	11050										-1	-0.644041041	-1	0	-1	0	-1	-1	-1
DOWN	Condensin complex	Jensen_COMPARTMENTS			CapEC1	Jensen_COMPARTMENTS.Condensin complex		0	2.00916731	2.00916731	2.00916731	2.00916731	15.06004781	2.00916731	0	15.06004781	0	3.76E-06	1.78E-06	3.66E-06	3.04E-06	0.153159995	1.69E-06	0	0.038691553					2.00916731	0.019646378	62377	2.00916731	0.020892553	90351	2.00916731	0.024451524	98464	2.00916731	0.022234497	71720	13.79772914	1.089174056	11049	2.00916731	0.021942352	46939				13.65264397	1.089174056	8441	-1	-0.644041041	-0.644041041	-0.644041041	-0.644041041	0	-0.644041041	-1	0
DOWN	DNA replication factor A complex	Jensen_COMPARTMENTS			CapEC1	Jensen_COMPARTMENTS.DNA replication factor A complex		0	2.00916731	64.37376152	15.06004781	2.00916731	2.00916731	0	15.06004781	2.00916731	0	3.76E-06	1.78E-06	3.66E-06	3.04E-06	2.54E-06	0	3.42E-06	2.42E-06					2.00916731	0.019646378	62376	19.98932929	2.068024866	2963	13.40947525	1.089174056	11314	2.00916731	0.022234497	71719	2.00916731	0.023094803	83939				14.8124562	1.089174056	6219	2.00916731	0.023588263	82654	-1	-0.812525821	0.898709259	-0.473326422	-0.812525821	-0.812525821	-1	-0.473326422	-0.812525821
DOWN	MICOS complex	Jensen_COMPARTMENTS			CapEC1	Jensen_COMPARTMENTS.MICOS complex		0	2.00916731	15.06004781	0	0	2.00916731	0	0	2.00916731	0	3.76E-06	1.78E-06	0	0	2.54E-06	0	0	2.42E-06					2.00916731	0.019646378	62375	14.50671196	1.089174056	8465							2.00916731	0.023094803	83938							2.00916731	0.023588263	82653	-1	-0.644041041	1.809312635	-1	-1	-0.644041041	-1	-1	-0.644041041
DOWN	Nuclear stress granule	Jensen_COMPARTMENTS		d: 11-20	CapEC1	Jensen_COMPARTMENTS.Nuclear stress granule		0	1.318178575	4.528410481	11.25511339	1.318178575	0.179695039	1.318178575	0.179695039	4.528410481	0	3.76E-06	1.78E-06	0.077113515	3.04E-06	2.54E-06	1.69E-06	3.42E-06	2.42E-06					1.318178575	0.008456658	83614	4.528410481	0.106133109	47896	11.25511339	0.767314616	16013	1.318178575	0.009570698	92758	0.179695039	0.000184737	165306	1.318178575	0.009444946	63415	0.179695039	0.000160293	171671	4.528410481	0.119827178	43722	-1	-0.718603399	-0.409569201	0.693678585	-0.718603399	-0.916840046	-0.718603399	-0.916840046	-0.409569201
DOWN	Nuclear proteasome complex	Jensen_COMPARTMENTS			CapEC1	Jensen_COMPARTMENTS.Nuclear proteasome complex		0	1.364703311	1.364703311	1.364703311	37.36050009	1.364703311	0	0	1.364703311	0	3.76E-06	1.78E-06	3.66E-06	3.04E-06	2.54E-06	0	0	2.42E-06					1.364703311	0.009064144	81562	1.364703311	0.009639085	109754	1.364703311	0.011281068	117159	18.07964576	1.800424609	2191	1.364703311	0.010655125	100826							1.364703311	0.01088279	101170	-1	-0.817156905	-0.817156905	-0.817156905	4.469170171	-0.817156905	-1	-1	-0.817156905
DOWN	DNA-directed RNA polymerase II, core complex	Jensen_COMPARTMENTS			CapEC1	Jensen_COMPARTMENTS.DNA-directed RNA polymerase II, core complex		0	0.929656936	0.929656936	0	0.122831502	0.122831502	0.929656936	0	8.061034124	0	3.76E-06	1.78E-06	0	3.04E-06	2.54E-06	1.69E-06	0	0.038691553					0.929656936	0.004206256	100336	0.929656936	0.00447306	128534				0.122831502	8.31E-05	172415	0.122831502	8.63E-05	171334	0.929656936	0.00469782	77588				8.061034124	0.379704092	21283	-1	-0.730603483	-0.730603483	-1	-0.923684333	-0.923684333	-0.730603483	-1	2.71200048
DOWN	BBSome	Jensen_COMPARTMENTS			CapEC1	Jensen_COMPARTMENTS.BBSome		0	0.975989032	0.975989032	0	6.842524888	24.75379643	6.842524888	6.842524888	0	0	3.76E-06	1.78E-06	0	3.04E-06	0.355674756	1.69E-06	3.42E-06	0					0.975989032	0.004635965	96218	0.975989032	0.004930026	124757				6.842524888	0.257886066	20097	16.67410157	1.590621848	6493	6.842524888	0.254497628	13831	6.842524888	0.232421287	22194				-1	-0.822377232	-0.822377232	-1	-0.481418051	0.928335537	-0.481418051	-0.481418051	-1
DOWN	Dynactin complex	Jensen_COMPARTMENTS			CapEC1	Jensen_COMPARTMENTS.Dynactin complex		0	0.975989032	0	24.75379643	0.975989032	0.975989032	0.975989032	0	0.975989032	0	3.76E-06	0	0.113207648	3.04E-06	2.54E-06	1.69E-06	0	2.42E-06					0.975989032	0.004635965	96217				16.20490953	1.590621848	6529	0.975989032	0.005246685	105283	0.975989032	0.005449692	113224	0.975989032	0.005177747	74037				0.975989032	0.005566134	114851	-1	-0.822377232	-1	4.629908892	-0.822377232	-0.822377232	-0.822377232	-1	-0.822377232
DOWN	Cdc50p-Drs2p complex	Jensen_COMPARTMENTS			CapEC1	Jensen_COMPARTMENTS.Cdc50p-Drs2p complex		0	0.723709419	17.67210059	0	0.723709419	0	0	0.723709419	0	0	3.76E-06	1.78E-06	0	3.04E-06	0	0	3.42E-06	0					0.723709419	0.002549052	110380	16.56128645	1.419539395	5846				0.723709419	0.002884852	118981							0.723709419	0.002599989	127487				-1	-0.827809835	4.807532636	-1	-0.827809835	-1	-1	-0.827809835	-1
DOWN	Chromoplast	Jensen_COMPARTMENTS			CapEC1	Jensen_COMPARTMENTS.Chromoplast		0	0.501696267	6.663174232	0.035294915	0.165843912	4.097030372	1.17257676	0.035294915	2.320592973	0	3.76E-06	1.78E-06	3.66E-06	3.04E-06	0.100356234	1.69E-06	3.42E-06	2.42E-06					0.501696267	0.001224989	127252	6.663174232	0.229784987	29684	0.035294915	7.55E-06	193923	0.165843912	0.000151494	166663	4.097030372	0.096032984	53204	1.17257676	0.007473663	67637	0.035294915	6.18E-06	191383	2.320592973	0.031467461	75946	-1	-0.830782459	0.380425346	-0.974875766	-0.923358083	-0.275585599	-0.692323204	-0.974875766	-0.506945632
DOWN	Mitochondrial respiratory chain supercomplex	Jensen_COMPARTMENTS		c: 6-10	CapEC1	Jensen_COMPARTMENTS.Mitochondrial respiratory chain supercomplex		0	0.551225764	3.836415871	0.551225764	13.23984498	13.23984498	0.551225764	0	0.551225764	0	3.76E-06	1.78E-06	3.66E-06	3.04E-06	0.19048846	1.69E-06	0	2.42E-06					0.551225764	0.0014788	123172	3.836415871	0.076174686	56138	0.551225764	0.001840487	151416	13.23984498	0.965519183	7339	13.23984498	1.002877432	12752	0.551225764	0.001651619	98375				0.551225764	0.001775509	139615	-1	-0.833279271	-0.492632806	-0.833279271	0	0	-0.833279271	-1	-0.833279271
DOWN	Alpha DNA polymerase:primase complex	Jensen_COMPARTMENTS		c: 6-10	CapEC1	Jensen_COMPARTMENTS.Alpha DNA polymerase:primase complex		0	0.551225764	0.551225764	0.551225764	0	0.551225764	34.54563824	0.551225764	13.23984498	0	3.76E-06	1.78E-06	3.66E-06	0	2.54E-06	1.69E-06	3.42E-06	0.08037977					0.551225764	0.0014788	123171	0.551225764	0.0015726	147954	0.551225764	0.001840487	151415				0.551225764	0.001738365	135187	19.56242238	2.080157558	1531	0.551225764	0.00150835	138790	13.23984498	1.024305627	9934	-1	-0.897708175	-0.897708175	-0.897708175	-1	-0.897708175	0.629853897	-0.897708175	-0.386448073
DOWN	Banded collagen fibril	Jensen_COMPARTMENTS			CapEC1	Jensen_COMPARTMENTS.Banded collagen fibril		0	0.551225764	0	0	34.54563824	0	0	0.551225764	0.551225764	0	3.76E-06	0	0	3.04E-06	0	0	3.42E-06	2.42E-06					0.551225764	0.0014788	123170							19.43347931	2.080157558	1421							0.551225764	0.00150835	138789	0.551225764	0.001775509	139614	-1	-0.897708175	-1	-1	8.775952289	-1	-1	-0.897708175	-0.897708175
DOWN	Fibrillar collagen trimer	Jensen_COMPARTMENTS			CapEC1	Jensen_COMPARTMENTS.Fibrillar collagen trimer		0	0.551225764	0	0	34.54563824	0	0	0.551225764	0.551225764	0	3.76E-06	0	0	3.04E-06	0	0	3.42E-06	2.42E-06					0.551225764	0.0014788	123169							19.43347931	2.080157558	1420							0.551225764	0.00150835	138788	0.551225764	0.001775509	139613	-1	-0.897708175	-1	-1	8.775952289	-1	-1	-0.897708175	-0.897708175
DOWN	chaperone-mediated autophagy translocation complex	Jensen_COMPARTMENTS		c: 6-10	CapEC1	Jensen_COMPARTMENTS.chaperone-mediated autophagy translocation complex		0	0.428619157	10.26067444	2.999162054	0	0.428619157	0	2.999162054	0.428619157	0	3.76E-06	1.78E-06	3.66E-06	0	2.54E-06	0	3.42E-06	2.42E-06					0.428619157	0.000894115	132822	10.26067444	0.544892874	15583	2.999162054	0.054484577	78309				0.428619157	0.001051054	142780				2.999162054	0.044652214	57013	0.428619157	0.001073512	147999	-1	-0.838696274	0.994578865	-0.498641033	-1	-0.838696274	-1	-0.498641033	-0.838696274
DOWN	EKC/KEOPS complex	Jensen_COMPARTMENTS			CapEC1	Jensen_COMPARTMENTS.EKC/KEOPS complex		0	0.428619157	0.428619157	0.428619157	0	0	10.26067444	0.428619157	0.428619157	0	3.76E-06	1.78E-06	3.66E-06	0	0	1.69E-06	3.42E-06	2.42E-06					0.428619157	0.000894115	132821	0.428619157	0.000950829	155889	0.428619157	0.001112799	158305							10.26067444	0.572272377	8027	0.428619157	0.000911982	147450	0.428619157	0.001073512	147998	-1	-0.838696274	-0.838696274	-0.838696274	-1	-1	5.199484815	-0.838696274	-0.838696274
DOWN	Condensed nuclear chromosome kinetochore	Jensen_COMPARTMENTS			CapEC1	Jensen_COMPARTMENTS.Condensed nuclear chromosome kinetochore		0	0.428619157	0	0	0.428619157	10.26067444	0	0	0	0	3.76E-06	0	0	3.04E-06	0.158245631	0	0	0					0.428619157	0.000894115	132820							0.428619157	0.001011902	139403	10.26067444	0.60232914	18075										-1	-0.838696274	-1	-1	-0.838696274	5.199484815	-1	-1	-1
DOWN	Dimethyl sulfoxide reductase complex	Jensen_COMPARTMENTS			CapEC1	Jensen_COMPARTMENTS.Dimethyl sulfoxide reductase complex		0	0.338797904	0	0	0	0.338797904	0.338797904	0	8.153922533	0	3.76E-06	0	0	0	2.54E-06	1.69E-06	0	0.02549736					0.338797904	0.00055864	142935										0.338797904	0.000656695	150679	0.338797904	0.000623925	118276				8.153922533	0.388505276	20619	-1	-0.844012999	-1	-1	-1	-0.844012999	-0.844012999	-1	5.410790584
DOWN	MCM core complex	Jensen_COMPARTMENTS		d: 11-20	CapEC1	Jensen_COMPARTMENTS.MCM core complex		0	0.148063311	1.102829789	1.102829789	1.102829789	3.811991053	3.811991053	0.148063311	9.476626334	0	3.76E-06	1.78E-06	3.66E-06	3.04E-06	0.046810618	1.69E-06	3.42E-06	0.07701552					0.148063311	0.000106695	166006	1.102829789	0.006294718	118799	1.102829789	0.007367	125270	1.102829789	0.006699032	100029	3.811991053	0.083135364	56623	3.811991053	0.078986835	26992	0.148063311	0.000108827	174937	9.476626334	0.524772746	16842	-1	-0.92032653	-0.724628729	-0.724628729	-0.724628729	-0.414580635	-0.414580635	-0.92032653	0.70817718
DOWN	acetylcholine-gated channel complex	Jensen_COMPARTMENTS			CapEC1	Jensen_COMPARTMENTS.acetylcholine-gated channel complex		0	0.122831502	0.929656936	0.122831502	0	0	8.061034124	0.929656936	0	0	3.76E-06	1.78E-06	3.66E-06	0	0	1.69E-06	3.42E-06	0					0.122831502	7.34E-05	169529	0.929656936	0.00447306	128533	0.122831502	9.14E-05	183501							8.061034124	0.35320959	11309	0.929656936	0.004290309	117685				-1	-0.923684333	-0.730603483	-0.923684333	-1	-1	2.71200048	-0.730603483	-1
DOWN	HCN2 channel complex	Jensen_COMPARTMENTS			CapEC1	Jensen_COMPARTMENTS.HCN2 channel complex		0	0.04434089	7.370709425	1.375698051	0.372621717	0.04434089	0.372621717	0.04434089	0	0	3.76E-06	1.78E-06	3.66E-06	3.04E-06	2.54E-06	1.69E-06	3.42E-06	0					0.04434089	9.57E-06	184686	7.370709425	0.28117577	25596	1.375698051	0.011463572	116412	0.372621717	0.000764771	144438	0.04434089	1.12E-05	183914	0.372621717	0.000754722	113778	0.04434089	9.76E-06	189632				-1	-0.962760658	1.873090268	-0.651942714	-0.851062179	-0.962760658	-0.851062179	-0.962760658	-1
DOWN	Donohue Syndrome	Jensen_DISEASES		b: 3-5	CapEC1	Jensen_DISEASES.Donohue Syndrome		0	64.37376152	15.06004781	0	15.06004781	0	0	0	2.00916731	0	0.000919687	0.017319312	0	0.005826316	0	0	0	0.006474013					20.61354712	2.068024866	1326	14.50671196	1.089174056	8464				14.06212943	1.089174056	5616										2.00916731	0.023588263	82652	-1	0.898709259	-0.473326422	-1	-0.473326422	-1	-1	-1	-0.812525821
DOWN	Collagen disease	Jensen_DISEASES		e: 21-30	CapEC1	Jensen_DISEASES.Collagen disease		0	9.687721235	9.687721235	2.475005241	0.945369353	0.945369353	0	5.236682808	0.247321842	0	0.000919687	0.017319312	0.009808497	0.005826316	0.0145415	0	0.013343586	0.006474013					9.687721235	0.456765783	10992	9.687721235	0.485738558	17341	2.475005241	0.037104447	87332	0.945369353	0.004922641	108369	0.945369353	0.00511311	115874				5.236682808	0.136130571	31582	0.247321842	0.000357428	164539	-1	0	0	-0.575971416	-0.773637575	-0.773637575	-1	-0.316821523	-0.907081267
DOWN	Cherubism	Jensen_DISEASES		d: 11-20	CapEC1	Jensen_DISEASES.Cherubism		0	13.53289961	0	1.589637389	0.219813353	0.219813353	0	0	1.589637389	0	0.000919687	0	0.009808497	0.005826316	0.0145415	0	0	0.006474013					13.53289961	0.891316643	6585				1.589637389	0.015306287	109680	0.219813353	0.000266136	159518	0.219813353	0.000276433	160451							1.589637389	0.014765899	93515	-1	2.478799437	-1	-0.712544509	-0.913226599	-0.913226599	-1	-1	-0.712544509
DOWN	Staphyloenterotoxemia	Jensen_DISEASES			CapEC1	Jensen_DISEASES.Staphyloenterotoxemia		0	9.449130293	0	0.061299468	0.496954999	0.061299468	1.795582312	9.449130293	1.795582312	0	0.000919687	0	0.008908404	0.005826316	0.012910033	0.002121291	0.013343586	0.006474013					9.449130293	0.434544213	11612				0.061299468	2.28E-05	190714	0.496954999	0.001360283	134748	0.061299468	2.15E-05	181253	1.795582312	0.017525144	51833	9.449130293	0.443227609	14424	1.795582312	0.018839718	89005	-1	0	-1	-0.958822146	-0.841958365	-0.958822146	-0.640661827	0	-0.640661827
DOWN	Connective tissue cancer	Jensen_DISEASES		c: 6-10	CapEC1	Jensen_DISEASES.Connective tissue cancer		0	13.23984498	3.836415871	0.551225764	13.23984498	3.836415871	0	0	0.551225764	0	0.000919687	0.017319312	0.009808497	0.005826316	0.0145415	0	0	0.006474013					13.23984498	0.853131732	6986	3.836415871	0.076174686	56137	0.551225764	0.001840487	151414	13.23984498	0.965519183	7338	3.836415871	0.084204134	55618							0.551225764	0.001775509	139612	-1	0	-0.492632806	-0.833279271	0	-0.492632806	-1	-1	-0.833279271
DOWN	Spondyloepimetaphyseal dysplasia	Jensen_DISEASES			CapEC1	Jensen_DISEASES.Spondyloepimetaphyseal dysplasia		0	13.23984498	3.836415871	3.836415871	0.551225764	0	0	0	34.54563824	0	0.000919687	0.017319312	0.009808497	0.005826316	0	0	0	0.006474013					13.23984498	0.853131732	6985	3.836415871	0.076174686	56136	3.836415871	0.089150766	64015	0.551225764	0.001673609	130745										18.86758157	2.080157558	2620	-1	-0.386448073	-0.68870388	-0.68870388	-0.897708175	-1	-1	-1	0.629853897
DOWN	Canavan disease	Jensen_DISEASES		c: 6-10	CapEC1	Jensen_DISEASES.Canavan disease		0	10.26067444	0.428619157	0.428619157	0.428619157	0.428619157	0.428619157	0.428619157	0.428619157	0	0.000919687	0.017319312	0.009808497	0.005826316	0.0145415	0.002121291	0.013343586	0.006474013					10.26067444	0.51239173	9778	0.428619157	0.000950829	155888	0.428619157	0.001112799	158304	0.428619157	0.001011902	139402	0.428619157	0.001051054	142779	0.428619157	0.000998606	108654	0.428619157	0.000911982	147449	0.428619157	0.001073512	147997	-1	5.199484815	-0.838696274	-0.838696274	-0.838696274	-0.838696274	-0.838696274	-0.838696274	-0.838696274
DOWN	Arterial tortuosity syndrome	Jensen_DISEASES		b: 3-5	CapEC1	Jensen_DISEASES.Arterial tortuosity syndrome		0	15.06004781	15.06004781	0	64.37376152	2.00916731	0	2.00916731	15.06004781	0	0.000919687	0.017319312	0	0.005826316	0.0145415	0	0.013343586	0.006474013					14.95972108	1.089174056	5053	14.50671196	1.089174056	8463				19.37672274	2.068024866	1587	2.00916731	0.023094803	83937				2.00916731	0.020038967	77943	13.65264397	1.089174056	8440	-1	-0.473326422	-0.473326422	-1	0.898709259	-0.812525821	-1	-0.812525821	-0.473326422
DOWN	Bipolar I disorder	Jensen_DISEASES		b: 3-5	CapEC1	Jensen_DISEASES.Bipolar I disorder		0	15.06004781	2.00916731	0	15.06004781	0	2.00916731	2.00916731	2.00916731	0	0.000919687	0.017319312	0	0.005826316	0	0.002121291	0.013343586	0.006474013					14.95972108	1.089174056	5052	2.00916731	0.020892553	90350				14.06212943	1.089174056	5615				2.00916731	0.021942352	46938	2.00916731	0.020038967	77942	2.00916731	0.023588263	82651	-1	0	-0.644041041	-1	0	-1	-0.644041041	-0.644041041	-0.644041041
DOWN	Conversion disorder	Jensen_DISEASES		b: 3-5	CapEC1	Jensen_DISEASES.Conversion disorder		0	15.06004781	0	0	15.06004781	15.06004781	2.00916731	2.00916731	15.06004781	0	0.000919687	0	0	0.005826316	0.0145415	0.002121291	0.013343586	0.006474013					14.95972108	1.089174056	5051							14.06212943	1.089174056	5614	13.79772914	1.089174056	11048	2.00916731	0.021942352	46937	2.00916731	0.020038967	77941	13.65264397	1.089174056	8439	-1	0	-1	-1	0	0	-0.644041041	-0.644041041	0
DOWN	Gamma chain deficiency	Jensen_DISEASES		b: 3-5	CapEC1	Jensen_DISEASES.Gamma chain deficiency		0	15.06004781	2.00916731	2.00916731	0	2.00916731	0	0	2.00916731	0	0.000919687	0.017319312	0.009808497	0	0.0145415	0	0	0.006474013					14.95972108	1.089174056	5050	2.00916731	0.020892553	90349	2.00916731	0.024451524	98463				2.00916731	0.023094803	83936							2.00916731	0.023588263	82650	-1	1.809312635	-0.644041041	-0.644041041	-1	-0.644041041	-1	-1	-0.644041041
DOWN	Lipoid proteinosis	Jensen_DISEASES		b: 3-5	CapEC1	Jensen_DISEASES.Lipoid proteinosis		0	15.06004781	2.00916731	15.06004781	2.00916731	2.00916731	0	0	15.06004781	0	0.000919687	0.017319312	0.009808497	0.005826316	0.0145415	0	0	0.006474013					14.95972108	1.089174056	5049	2.00916731	0.020892553	90348	13.40947525	1.089174056	11313	2.00916731	0.022234497	71718	2.00916731	0.023094803	83935							13.65264397	1.089174056	8438	-1	0	-0.644041041	0	-0.644041041	-0.644041041	-1	-1	0
DOWN	Multiple epiphyseal dysplasia	Jensen_DISEASES			CapEC1	Jensen_DISEASES.Multiple epiphyseal dysplasia		0	15.06004781	2.00916731	0	0	0	0	0	15.06004781	0	0.000919687	0.017319312	0	0	0	0	0	0.006474013					14.95972108	1.089174056	5048	2.00916731	0.020892553	90347																13.65264397	1.089174056	8437	-1	0	-0.644041041	-1	-1	-1	-1	-1	0
DOWN	Progressive muscular atrophy	Jensen_DISEASES			CapEC1	Jensen_DISEASES.Progressive muscular atrophy		0	15.06004781	0	0	2.00916731	0	0	0	2.00916731	0	0.000919687	0	0	0.005826316	0	0	0	0.006474013					14.95972108	1.089174056	5047							2.00916731	0.022234497	71717										2.00916731	0.023588263	82649	-1	1.809312635	-1	-1	-0.644041041	-1	-1	-1	-0.644041041
DOWN	Spiradenoma	Jensen_DISEASES			CapEC1	Jensen_DISEASES.Spiradenoma		0	15.06004781	15.06004781	2.00916731	2.00916731	2.00916731	0	2.00916731	0	0	0.000919687	0.017319312	0.009808497	0.005826316	0.0145415	0	0.013343586	0					14.95972108	1.089174056	5046	14.50671196	1.089174056	8462	2.00916731	0.024451524	98462	2.00916731	0.022234497	71716	2.00916731	0.023094803	83934				2.00916731	0.020038967	77940				-1	0	0	-0.644041041	-0.644041041	-0.644041041	-1	-0.644041041	-1
DOWN	Urea cycle disorder	Jensen_DISEASES			CapEC1	Jensen_DISEASES.Urea cycle disorder		0	15.06004781	0	0	2.00916731	0	2.00916731	2.00916731	0	0	0.000919687	0	0	0.005826316	0	0.002121291	0.013343586	0					14.95972108	1.089174056	5045							2.00916731	0.022234497	71715				2.00916731	0.021942352	46936	2.00916731	0.020038967	77939				-1	1.809312635	-1	-1	-0.644041041	-1	-0.644041041	-0.644041041	-1
DOWN	Aortic valve insufficiency	Jensen_DISEASES		d: 11-20	CapEC1	Jensen_DISEASES.Aortic valve insufficiency		0	8.153922533	0.338797904	2.391602797	0	0.338797904	0	0.338797904	0	0	0.000919687	0.017319312	0.009808497	0	0.0145415	0	0.013343586	0					8.153922533	0.323581332	13637	0.338797904	0.000594074	163644	2.391602797	0.034645898	88958				0.338797904	0.000656695	150678				0.338797904	0.000569803	155974				-1	1.019259752	-0.844012999	-0.504769013	-1	-0.844012999	-1	-0.844012999	-1
DOWN	Endocarditis	Jensen_DISEASES		d: 11-20	CapEC1	Jensen_DISEASES.Endocarditis		0	5.977433002	0.673021145	0.085981373	0	0.085981373	0.085981373	0	0.673021145	0	0.000919687	0.017319312	0.008908404	0	0.012910033	0.002121291	0	0.006474013					5.977433002	0.173892051	20695	0.673021145	0.002344319	140125	0.085981373	4.48E-05	187498				0.085981373	4.23E-05	176638	0.085981373	4.02E-05	154077				0.673021145	0.0026468	130852	-1	2.881332273	-0.742356508	-0.930016568	-1	-0.930016568	-0.930016568	-1	-0.742356508
DOWN	Basal cell carcinoma	Jensen_DISEASES		d: 11-20	CapEC1	Jensen_DISEASES.Basal cell carcinoma		0	5.435489662	13.53289961	5.435489662	13.53289961	0	0	1.589637389	0	0	0.000919687	0.017319312	0.009808497	0.005826316	0	0	0.013343586	0					5.435489662	0.143789656	23991	13.53289961	0.947853095	10253	5.435489662	0.17895798	45553	13.53289961	1.008734389	6641							1.589637389	0.012544093	89950				-1	-0.404631697	0	-0.404631697	0	-1	-1	-0.712544509	-1
DOWN	Scotoma	Jensen_DISEASES			CapEC1	Jensen_DISEASES.Scotoma		0	6.842524888	0	24.75379643	0	0.975989032	0.975989032	0	0	0	0.000919687	0	0.009808497	0	0.0145415	0.002121291	0	0					6.842524888	0.227867857	17667				16.20490953	1.590621848	6528				0.975989032	0.005449692	113223	0.975989032	0.005177747	74036							-1	-0.481418051	-1	0.928335537	-1	-0.822377232	-0.822377232	-1	-1
DOWN	Portal vein thrombosis	Jensen_DISEASES			CapEC1	Jensen_DISEASES.Portal vein thrombosis		0	5.035345422	0	0	0	0	17.67210059	0	17.67210059	0	0.000919687	0	0	0	0	0.002121291	0	0.006474013					5.035345422	0.123398202	26364													16.16025618	1.419539395	3449				15.58625745	1.419539395	5960	-1	-0.486837216	-1	-1	-1	-1	0	-1	0
DOWN	Acute pancreatitis	Jensen_DISEASES		c: 6-10	CapEC1	Jensen_DISEASES.Acute pancreatitis		0	2.999162054	10.26067444	2.999162054	2.999162054	0.428619157	2.999162054	2.999162054	0.428619157	0	0.000919687	0.017319312	0.009808497	0.005826316	0.0145415	0.002121291	0.013343586	0.006474013					2.999162054	0.04377742	44940	10.26067444	0.544892874	15582	2.999162054	0.054484577	78308	2.999162054	0.049544445	52848	0.428619157	0.001051054	142778	2.999162054	0.048893467	33527	2.999162054	0.044652214	57012	0.428619157	0.001073512	147996	-1	-0.498641033	0.994578865	-0.498641033	-0.498641033	-0.838696274	-0.498641033	-0.498641033	-0.838696274
DOWN	Stevens-Johnson syndrome	Jensen_DISEASES			CapEC1	Jensen_DISEASES.Stevens-Johnson syndrome		0	2.999162054	0	2.999162054	0	10.26067444	0.428619157	0	0	0	0.000919687	0	0.009808497	0	0.0145415	0.002121291	0	0					2.999162054	0.04377742	44939				2.999162054	0.054484577	78307				10.26067444	0.60232914	18074	0.428619157	0.000998606	108653							-1	-0.498641033	-1	-0.498641033	-1	0.994578865	-0.838696274	-1	-1
DOWN	Acute promyelocytic leukemia	Jensen_DISEASES		b: 3-5	CapEC1	Jensen_DISEASES.Acute promyelocytic leukemia		0	2.00916731	2.00916731	2.00916731	0	0	15.06004781	0	2.00916731	0	0.000919687	0.017319312	0.009808497	0	0	0.002121291	0	0.006474013					2.00916731	0.019646378	62374	2.00916731	0.020892553	90346	2.00916731	0.024451524	98461							14.15543306	1.089174056	4850				2.00916731	0.023588263	82648	-1	-0.644041041	-0.644041041	-0.644041041	-1	-1	1.809312635	-1	-0.644041041
DOWN	Cerebral amyloid angiopathy	Jensen_DISEASES		b: 3-5	CapEC1	Jensen_DISEASES.Cerebral amyloid angiopathy		0	2.00916731	0	0	0	0	2.00916731	0	64.37376152	0	0.000919687	0	0	0	0	0.002121291	0	0.006474013					2.00916731	0.019646378	62373													2.00916731	0.021942352	46935				18.81247774	2.068024866	2775	-1	-0.812525821	-1	-1	-1	-1	-0.812525821	-1	4.334067913
DOWN	Combined oxidative phosphorylation deficiency	Jensen_DISEASES		b: 3-5	CapEC1	Jensen_DISEASES.Combined oxidative phosphorylation deficiency		0	2.00916731	15.06004781	2.00916731	0	0	2.00916731	0	2.00916731	0	0.000919687	0.017319312	0.009808497	0	0	0.002121291	0	0.006474013					2.00916731	0.019646378	62372	14.50671196	1.089174056	8461	2.00916731	0.024451524	98460							2.00916731	0.021942352	46934				2.00916731	0.023588263	82647	-1	-0.644041041	1.809312635	-0.644041041	-1	-1	-0.644041041	-1	-0.644041041
DOWN	Emery-Dreifuss muscular dystrophy	Jensen_DISEASES		b: 3-5	CapEC1	Jensen_DISEASES.Emery-Dreifuss muscular dystrophy		0	2.00916731	0	2.00916731	15.06004781	0	0	15.06004781	2.00916731	0	0.000919687	0	0.009808497	0.005826316	0	0	0.013343586	0.006474013					2.00916731	0.019646378	62371				2.00916731	0.024451524	98459	14.06212943	1.089174056	5613							14.8124562	1.089174056	6218	2.00916731	0.023588263	82646	-1	-0.644041041	-1	-0.644041041	0	-1	-1	0	-0.644041041
DOWN	Hereditary breast ovarian cancer	Jensen_DISEASES		b: 3-5	CapEC1	Jensen_DISEASES.Hereditary breast ovarian cancer		0	2.00916731	2.00916731	2.00916731	0	0	2.00916731	15.06004781	2.00916731	0	0.000919687	0.017319312	0.009808497	0	0	0.002121291	0.013343586	0.006474013					2.00916731	0.019646378	62370	2.00916731	0.020892553	90345	2.00916731	0.024451524	98458							2.00916731	0.021942352	46933	14.8124562	1.089174056	6217	2.00916731	0.023588263	82645	-1	-0.644041041	-0.644041041	-0.644041041	-1	-1	-0.644041041	1.809312635	-0.644041041
DOWN	Invasive lobular carcinoma	Jensen_DISEASES		b: 3-5	CapEC1	Jensen_DISEASES.Invasive lobular carcinoma		0	2.00916731	2.00916731	2.00916731	15.06004781	2.00916731	0	2.00916731	0	0	0.000919687	0.017319312	0.009808497	0.005826316	0.0145415	0	0.013343586	0					2.00916731	0.019646378	62369	2.00916731	0.020892553	90344	2.00916731	0.024451524	98457	14.06212943	1.089174056	5612	2.00916731	0.023094803	83933				2.00916731	0.020038967	77938				-1	-0.644041041	-0.644041041	-0.644041041	1.809312635	-0.644041041	-1	-0.644041041	-1
DOWN	Localized scleroderma	Jensen_DISEASES		b: 3-5	CapEC1	Jensen_DISEASES.Localized scleroderma		0	2.00916731	15.06004781	2.00916731	0	2.00916731	0	2.00916731	0	0	0.000919687	0.017319312	0.009808497	0	0.0145415	0	0.013343586	0					2.00916731	0.019646378	62368	14.50671196	1.089174056	8460	2.00916731	0.024451524	98456				2.00916731	0.023094803	83932				2.00916731	0.020038967	77937				-1	-0.644041041	1.809312635	-0.644041041	-1	-0.644041041	-1	-0.644041041	-1
DOWN	Parotitis	Jensen_DISEASES			CapEC1	Jensen_DISEASES.Parotitis		0	2.00916731	2.00916731	15.06004781	0	0	0	2.00916731	2.00916731	0	0.000919687	0.017319312	0.009808497	0	0	0	0.013343586	0.006474013					2.00916731	0.019646378	62367	2.00916731	0.020892553	90343	13.40947525	1.089174056	11312										2.00916731	0.020038967	77936	2.00916731	0.023588263	82644	-1	-0.644041041	-0.644041041	1.809312635	-1	-1	-1	-0.644041041	-0.644041041
DOWN	Periarthritis	Jensen_DISEASES			CapEC1	Jensen_DISEASES.Periarthritis		0	2.00916731	0	2.00916731	0	0	0	0	15.06004781	0	0.000919687	0	0.009808497	0	0	0	0	0.006474013					2.00916731	0.019646378	62366				2.00916731	0.024451524	98455													13.65264397	1.089174056	8436	-1	-0.644041041	-1	-0.644041041	-1	-1	-1	-1	1.809312635
DOWN	Pseudomyxoma peritonei	Jensen_DISEASES			CapEC1	Jensen_DISEASES.Pseudomyxoma peritonei		0	2.00916731	2.00916731	0	2.00916731	2.00916731	2.00916731	0	15.06004781	0	0.000919687	0.017319312	0	0.005826316	0.0145415	0.002121291	0	0.006474013					2.00916731	0.019646378	62365	2.00916731	0.020892553	90342				2.00916731	0.022234497	71714	2.00916731	0.023094803	83931	2.00916731	0.021942352	46932				13.65264397	1.089174056	8435	-1	-0.644041041	-0.644041041	-1	-0.644041041	-0.644041041	-0.644041041	-1	1.809312635
DOWN	Rapadilino syndrome	Jensen_DISEASES			CapEC1	Jensen_DISEASES.Rapadilino syndrome		0	2.00916731	0	0	0	15.06004781	2.00916731	0	2.00916731	0	0.000919687	0	0	0	0.0145415	0.002121291	0	0.006474013					2.00916731	0.019646378	62364										13.79772914	1.089174056	11047	2.00916731	0.021942352	46931				2.00916731	0.023588263	82643	-1	-0.644041041	-1	-1	-1	1.809312635	-0.644041041	-1	-0.644041041
DOWN	Retinal ischemia	Jensen_DISEASES			CapEC1	Jensen_DISEASES.Retinal ischemia		0	2.00916731	15.06004781	2.00916731	2.00916731	2.00916731	0	64.37376152	0	0	0.000919687	0.017319312	0.009808497	0.005826316	0.0145415	0	0.013343586	0					2.00916731	0.019646378	62363	14.50671196	1.089174056	8459	2.00916731	0.024451524	98454	2.00916731	0.022234497	71713	2.00916731	0.023094803	83930				20.41062546	2.068024866	2065				-1	-0.812525821	-0.473326422	-0.812525821	-0.812525821	-0.812525821	-1	0.898709259	-1
DOWN	Sarcoidosis	Jensen_DISEASES			CapEC1	Jensen_DISEASES.Sarcoidosis		0	2.00916731	0	2.00916731	0	0	15.06004781	0	15.06004781	0	0.000919687	0	0.009808497	0	0	0.002121291	0	0.006474013					2.00916731	0.019646378	62362				2.00916731	0.024451524	98453							14.15543306	1.089174056	4849				13.65264397	1.089174056	8434	-1	-0.644041041	-1	-0.644041041	-1	-1	0	-1	0
DOWN	cold-induced sweating syndrome	Jensen_DISEASES			CapEC1	Jensen_DISEASES.cold-induced sweating syndrome		0	2.00916731	0	0	2.00916731	0	2.00916731	15.06004781	0	0	0.000919687	0	0	0.005826316	0	0.002121291	0.013343586	0					2.00916731	0.019646378	62361							2.00916731	0.022234497	71712				2.00916731	0.021942352	46930	14.8124562	1.089174056	6216				-1	-0.644041041	-1	-1	-0.644041041	-1	-0.644041041	1.809312635	-1
DOWN	Panic disorder	Jensen_DISEASES			CapEC1	Jensen_DISEASES.Panic disorder		0	1.102829789	0.148063311	3.811991053	0	9.476626334	0	0	1.102829789	0	0.000919687	0.017319312	0.009808497	0	0.0145415	0	0	0.006474013					1.102829789	0.005919258	90882	0.148063311	0.000113463	179841	3.811991053	0.08801921	65120				9.476626334	0.513794642	20732							1.102829789	0.007106909	110007	-1	-0.724628729	-0.92032653	-0.414580635	-1	0.70817718	-1	-1	-0.724628729
DOWN	Boutonneuse fever	Jensen_DISEASES		c: 6-10	CapEC1	Jensen_DISEASES.Boutonneuse fever		0	1.364703311	0	1.364703311	1.364703311	0	37.36050009	0	1.364703311	0	0.000919687	0	0.009808497	0.005826316	0	0.002121291	0	0.006474013					1.364703311	0.009064144	81561				1.364703311	0.011281068	117158	1.364703311	0.01025821	90730				18.19960601	1.800424609	2119				1.364703311	0.01088279	101169	-1	-0.817156905	-1	-0.817156905	-0.817156905	-1	4.469170171	-1	-0.817156905
DOWN	Creutzfeldt-Jakob disease	Jensen_DISEASES		c: 6-10	CapEC1	Jensen_DISEASES.Creutzfeldt-Jakob disease		0	1.364703311	37.36050009	1.364703311	1.364703311	0	1.364703311	1.364703311	0	0	0.000919687	0.017319312	0.009808497	0.005826316	0	0.002121291	0.013343586	0					1.364703311	0.009064144	81560	18.65124445	1.800424609	3816	1.364703311	0.011281068	117157	1.364703311	0.01025821	90729				1.364703311	0.010123425	61806	1.364703311	0.00924527	97988				-1	-0.817156905	4.469170171	-0.817156905	-0.817156905	-1	-0.817156905	-0.817156905	-1
DOWN	Felty's syndrome	Jensen_DISEASES		c: 6-10	CapEC1	Jensen_DISEASES.Felty's syndrome		0	1.364703311	1.364703311	0	1.364703311	1.364703311	37.36050009	0	0	0	0.000919687	0.017319312	0	0.005826316	0.0145415	0.002121291	0	0					1.364703311	0.009064144	81559	1.364703311	0.009639085	109753				1.364703311	0.01025821	90728	1.364703311	0.010655125	100825	18.19960601	1.800424609	2118							-1	-0.817156905	-0.817156905	-1	-0.817156905	-0.817156905	4.469170171	-1	-1
DOWN	Testicular cancer	Jensen_DISEASES			CapEC1	Jensen_DISEASES.Testicular cancer		0	0.788777755	0.788777755	0.102502637	0	14.32337405	0.102502637	0	0.102502637	0	0.000919687	0.017319312	0.008908404	0	0.0145415	0.002121291	0	0.004087795					0.788777755	0.003028026	106849	0.788777755	0.003220095	134116	0.102502637	6.36E-05	185628				14.32337405	1.173742216	9974	0.102502637	5.71E-05	150528				0.102502637	6.14E-05	180958	-1	-0.827620998	-0.827620998	-0.952184916	-1	4.801170596	-0.952184916	-1	-0.952184916
DOWN	Caroli disease	Jensen_DISEASES		c: 6-10	CapEC1	Jensen_DISEASES.Caroli disease		0	0.975989032	0.975989032	0	6.842524888	0	24.75379643	0	0	0	0.000919687	0.017319312	0	0.005826316	0	0.002121291	0	0					0.975989032	0.004635965	96216	0.975989032	0.004930026	124756				6.842524888	0.257886066	20096				17.10637499	1.590621848	2687							-1	-0.822377232	-0.822377232	-1	-0.481418051	-1	0.928335537	-1	-1
DOWN	Xeroderma pigmentosum	Jensen_DISEASES			CapEC1	Jensen_DISEASES.Xeroderma pigmentosum		0	0.975989032	24.75379643	0.975989032	0.975989032	0	6.842524888	0	0	0	0.000919687	0.017319312	0.009808497	0.005826316	0	0.002121291	0	0					0.975989032	0.004635965	96215	17.53088399	1.590621848	4594	0.975989032	0.005769838	129997	0.975989032	0.005246685	105282				6.842524888	0.254497628	13830							-1	-0.822377232	0.928335537	-0.822377232	-0.822377232	-1	-0.481418051	-1	-1
DOWN	Lymphogranuloma venereum	Jensen_DISEASES		c: 6-10	CapEC1	Jensen_DISEASES.Lymphogranuloma venereum		0	0.723709419	0.723709419	47.74510526	0	0	5.035345422	5.035345422	5.035345422	0	0.000919687	0.017319312	0.009808497	0	0	0.002121291	0.013343586	0.006474013					0.723709419	0.002549052	110379	0.723709419	0.002710739	137359	19.48551993	2.299840507	3210							5.035345422	0.13781913	20018	5.035345422	0.12586404	33229	5.035345422	0.148157041	39176	-1	-0.893718403	-0.893718403	2.157149277	-1	-1	-0.683258563	-0.683258563	-0.683258563
DOWN	Porphyria	Jensen_DISEASES			CapEC1	Jensen_DISEASES.Porphyria		0	0.723709419	17.67210059	17.67210059	0.723709419	0.723709419	0	5.035345422	17.67210059	0	0.000919687	0.017319312	0.009808497	0.005826316	0.0145415	0	0.013343586	0.006474013					0.723709419	0.002549052	110378	16.56128645	1.419539395	5845	15.30864894	1.419539395	7802	0.723709419	0.002884852	118980	0.723709419	0.002996474	124940				5.035345422	0.12586404	33228	15.58625745	1.419539395	5959	-1	-0.827809835	0	0	-0.827809835	-0.827809835	-1	-0.486837216	0
DOWN	Ehrlichiosis	Jensen_DISEASES		c: 6-10	CapEC1	Jensen_DISEASES.Ehrlichiosis		0	0.551225764	13.23984498	0	0.551225764	3.836415871	0	3.836415871	0.551225764	0	0.000919687	0.017319312	0	0.005826316	0.0145415	0	0.013343586	0.006474013					0.551225764	0.0014788	123168	13.23984498	0.907246105	10872				0.551225764	0.001673609	130744	3.836415871	0.084204134	55617				3.836415871	0.073062493	44523	0.551225764	0.001775509	139611	-1	-0.833279271	0.970959123	-1	-0.833279271	-0.492632806	-1	-0.492632806	-0.833279271
DOWN	Macular retinal edema	Jensen_DISEASES		c: 6-10	CapEC1	Jensen_DISEASES.Macular retinal edema		0	0.551225764	3.836415871	0.551225764	0.551225764	0.551225764	0	13.23984498	0	0	0.000919687	0.017319312	0.009808497	0.005826316	0.0145415	0	0.013343586	0					0.551225764	0.0014788	123167	3.836415871	0.076174686	56135	0.551225764	0.001840487	151413	0.551225764	0.001673609	130743	0.551225764	0.001738365	135186				13.23984498	0.870179665	8513				-1	-0.833279271	-0.492632806	-0.833279271	-0.833279271	-0.833279271	-1	0.970959123	-1
DOWN	Advanced sleep phase syndrome	Jensen_DISEASES		c: 6-10	CapEC1	Jensen_DISEASES.Advanced sleep phase syndrome		0	0.428619157	10.26067444	0.428619157	0.428619157	0.428619157	2.999162054	0	0	0	0.000919687	0.017319312	0.009808497	0.005826316	0.0145415	0.002121291	0	0					0.428619157	0.000894115	132819	10.26067444	0.544892874	15581	0.428619157	0.001112799	158303	0.428619157	0.001011902	139401	0.428619157	0.001051054	142777	2.999162054	0.048893467	33526							-1	-0.838696274	0.994578865	-0.838696274	-0.838696274	-0.838696274	-0.498641033	-1	-1
DOWN	Denys-Drash syndrome	Jensen_DISEASES		c: 6-10	CapEC1	Jensen_DISEASES.Denys-Drash syndrome		0	0.428619157	2.999162054	26.20687094	0	2.999162054	0	0	0.428619157	0	0.000919687	0.017319312	0.009808497	0	0.0145415	0	0	0.006474013					0.428619157	0.000894115	132818	2.999162054	0.046554233	69861	17.68173672	1.893753991	4715				2.999162054	0.051461439	66935							0.428619157	0.001073512	147995	-1	-0.901704796	-0.694482061	2.273130224	-1	-0.694482061	-1	-1	-0.901704796
DOWN	Pallister-Hall syndrome	Jensen_DISEASES			CapEC1	Jensen_DISEASES.Pallister-Hall syndrome		0	0.428619157	0	0	2.999162054	0	10.26067444	0.428619157	2.999162054	0	0.000919687	0	0	0.005826316	0	0.002121291	0.013343586	0.006474013					0.428619157	0.000894115	132817							2.999162054	0.049544445	52847				10.26067444	0.572272377	8026	0.428619157	0.000911982	147448	2.999162054	0.052561001	63594	-1	-0.838696274	-1	-1	-0.498641033	-1	0.994578865	-0.838696274	-0.498641033
DOWN	Tinea capitis	Jensen_DISEASES			CapEC1	Jensen_DISEASES.Tinea capitis		0	0.428619157	0.428619157	2.999162054	10.26067444	2.999162054	0.428619157	0	0	0	0.000919687	0.017319312	0.009808497	0.005826316	0.0145415	0.002121291	0	0					0.428619157	0.000894115	132816	0.428619157	0.000950829	155887	2.999162054	0.054484577	78306	10.26067444	0.57989174	10649	2.999162054	0.051461439	66934	0.428619157	0.000998606	108652							-1	-0.838696274	-0.838696274	-0.498641033	0.994578865	-0.498641033	-0.838696274	-1	-1
DOWN	protein-losing enteropathy	Jensen_DISEASES			CapEC1	Jensen_DISEASES.protein-losing enteropathy		0	0.428619157	0.428619157	0.428619157	0	2.999162054	0.428619157	0	10.26067444	0	0.000919687	0.017319312	0.009808497	0	0.0145415	0.002121291	0	0.006474013					0.428619157	0.000894115	132815	0.428619157	0.000950829	155886	0.428619157	0.001112799	158302				2.999162054	0.051461439	66933	0.428619157	0.000998606	108651				10.26067444	0.615198935	14567	-1	-0.838696274	-0.838696274	-0.838696274	-1	-0.498641033	-0.838696274	-1	0.994578865
DOWN	Chediak-Higashi syndrome	Jensen_DISEASES		e: 21-30	CapEC1	Jensen_DISEASES.Chediak-Higashi syndrome		0	0.372621717	0.372621717	0	1.375698051	0.372621717	0.372621717	0.372621717	7.370709425	0	0.000919687	0.017319312	0	0.005826316	0.0145415	0.002121291	0.013343586	0.006474013					0.372621717	0.000675751	138361	0.372621717	0.000718614	160274				1.375698051	0.010424167	89974	0.372621717	0.000794362	147064	0.372621717	0.000754722	113777	0.372621717	0.000689254	151934	7.370709425	0.317455122	23827	-1	-0.851062179	-0.851062179	-1	-0.651942714	-0.851062179	-0.851062179	-0.851062179	1.873090268
DOWN	Acute intermittent porphyria	Jensen_DISEASES		d: 11-20	CapEC1	Jensen_DISEASES.Acute intermittent porphyria		0	0.338797904	8.153922533	8.153922533	0	0.338797904	0	0.338797904	2.391602797	0	0.000919687	0.017319312	0.009808497	0	0.0145415	0	0.013343586	0.006474013					0.338797904	0.00055864	142934	8.153922533	0.344106181	22133	8.153922533	0.402723418	26329				0.338797904	0.000656695	150677				0.338797904	0.000569803	155973	2.391602797	0.033422726	73575	-1	-0.844012999	0	0	-1	-0.844012999	-1	-0.844012999	-0.504769013
DOWN	Zellweger syndrome	Jensen_DISEASES			CapEC1	Jensen_DISEASES.Zellweger syndrome		0	0.338797904	8.153922533	0.338797904	0	8.153922533	0.338797904	0.338797904	0.338797904	0	0.000919687	0.017319312	0.009808497	0	0.0145415	0.002121291	0.013343586	0.006474013					0.338797904	0.00055864	142933	8.153922533	0.344106181	22132	0.338797904	0.000695273	165618				8.153922533	0.380377851	24937	0.338797904	0.000623925	118275	0.338797904	0.000569803	155972	0.338797904	0.000670726	156501	-1	-0.844012999	0	-0.844012999	-1	0	-0.844012999	-0.844012999	-0.844012999
DOWN	Cystitis	Jensen_DISEASES		d: 11-20	CapEC1	Jensen_DISEASES.Cystitis		0	0.219813353	13.53289961	0.219813353	0.219813353	0	1.589637389	0.219813353	0.219813353	0	0.000919687	0.017319312	0.009808497	0.005826316	0	0.002121291	0.013343586	0.006474013					0.219813353	0.000235157	155308	13.53289961	0.947853095	10252	0.219813353	0.000292672	173926	0.219813353	0.000266136	159517				1.589637389	0.013735583	55509	0.219813353	0.000239856	166314	0.219813353	0.00028234	166574	-1	-0.913226599	2.478799437	-0.913226599	-0.913226599	-1	-0.712544509	-0.913226599	-0.913226599
DOWN	Exophthalmos	Jensen_DISEASES		d: 11-20	CapEC1	Jensen_DISEASES.Exophthalmos		0	0.179695039	4.528410481	1.318178575	0.179695039	0	11.25511339	0	11.25511339	0	0.000919687	0.017319312	0.009808497	0.005826316	0	0.002121291	0	0.006474013					0.179695039	0.000157153	161631	4.528410481	0.106133109	47895	1.318178575	0.010525003	118834	0.179695039	0.000177855	164892				11.25511339	0.688574153	7303				11.25511339	0.740224589	12575	-1	-0.916840046	-0.409569201	-0.718603399	-0.916840046	-1	0	-1	0
DOWN	Hydrolethalus syndrome	Jensen_DISEASES		d: 11-20	CapEC1	Jensen_DISEASES.Hydrolethalus syndrome		0	0.179695039	0.179695039	0	0.179695039	4.528410481	11.25511339	1.318178575	0.179695039	0	0.000919687	0.017319312	0	0.005826316	0.0145415	0.002121291	0.013343586	0.006474013					0.179695039	0.000157153	161630	0.179695039	0.000167121	177020				0.179695039	0.000177855	164891	4.528410481	0.117320426	48692	11.25511339	0.688574153	7302	1.318178575	0.008625646	99932	0.179695039	0.000188684	171547	-1	-0.916840046	-0.916840046	-1	-0.916840046	-0.409569201	0.693678585	-0.718603399	-0.916840046
DOWN	Lichen planus	Jensen_DISEASES		d: 11-20	CapEC1	Jensen_DISEASES.Lichen planus		0	0.102502637	6.916094978	2.769177283	0.102502637	0.788777755	0	0.788777755	0.788777755	0	0.000919687	0.017319312	0.009808497	0.005826316	0.0145415	0	0.013343586	0.006474013					0.102502637	5.11E-05	172957	6.916094978	0.247560419	28075	2.769177283	0.04644888	82835	0.102502637	5.79E-05	175247	0.788777755	0.003559519	121847				0.788777755	0.003088534	123983	0.788777755	0.003635575	124611	-1	-0.926913796	0.738381514	-0.424752281	-0.926913796	-0.736515636	-1	-0.736515636	-0.736515636
DOWN	Epidermodysplasia verruciformis	Jensen_DISEASES		d: 11-20	CapEC1	Jensen_DISEASES.Epidermodysplasia verruciformis		0	0.085981373	0.673021145	2.384137855	0.085981373	5.977433002	0.085981373	0	0.085981373	0	0.000919687	0.017319312	0.009808497	0.005826316	0.0145415	0.002121291	0	0.004087795					0.085981373	3.60E-05	176032	0.673021145	0.002344319	140124	2.384137855	0.034429955	89947	0.085981373	4.07E-05	177986	5.977433002	0.204414403	36688	0.085981373	4.02E-05	154076				0.085981373	4.32E-05	183288	-1	-0.930016568	-0.742356508	-0.42988787	-0.930016568	0.754040912	-0.930016568	-1	-0.930016568
DOWN	Goldenhar syndrome	Jensen_DISEASES		d: 11-20	CapEC1	Jensen_DISEASES.Goldenhar syndrome		0	0.085981373	5.977433002	0.085981373	0.673021145	0.673021145	0.673021145	0.085981373	0.673021145	0	0.000919687	0.017319312	0.008908404	0.005826316	0.0145415	0.002121291	0.013343586	0.006474013					0.085981373	3.60E-05	176031	5.977433002	0.18492207	33765	0.085981373	4.48E-05	187497	0.673021145	0.002494896	121832	0.673021145	0.00259143	127263	0.673021145	0.002462115	89575	0.085981373	3.67E-05	182897	0.673021145	0.0026468	130851	-1	-0.930016568	2.881332273	-0.930016568	-0.742356508	-0.742356508	-0.742356508	-0.930016568	-0.742356508
DOWN	Nephroblastoma	Jensen_DISEASES			CapEC1	Jensen_DISEASES.Nephroblastoma		0	0.04434089	1.375698051	7.370709425	3.526048337	0.372621717	0.372621717	0.04434089	0.372621717	0	0.000919687	0.017319312	0.009808497	0.005826316	0.0145415	0.002121291	0.010553378	0.006474013					0.04434089	9.57E-06	184685	1.375698051	0.009795025	108994	7.370709425	0.32907304	30318	3.526048337	0.068481242	44916	0.372621717	0.000794362	147063	0.372621717	0.000754722	113776	0.04434089	9.76E-06	189631	0.372621717	0.000811335	152585	-1	-0.962760658	-0.651942714	0.578503845	-0.366488715	-0.851062179	-0.851062179	-0.962760658	-0.851062179
DOWN	PIK3C2A	BioPlex_2017		d: 11-20	CapEC1	BioPlex_2017.PIK3C2A		0	16.51951153	1.937387472	0.271394292	0	1.937387472	0.271394292	1.937387472	0	0	0.009277229	0.02122778	0.022613325	0	0.022456899	0.006794789	0.008917896	0					16.51951153	1.328142574	3812	1.937387472	0.019426398	94121	0.271394292	0.000446144	170631				1.937387472	0.021474103	87350	0.271394292	0.000400362	125600	1.937387472	0.018632713	81856				-1	2.406885044	-0.706476741	-0.909491186	-1	-0.706476741	-0.909491186	-0.706476741	-1
DOWN	RCBTB2	BioPlex_2017		d: 11-20	CapEC1	BioPlex_2017.RCBTB2		0	16.51951153	1.937387472	0.271394292	0	1.937387472	0.271394292	16.51951153	67.92425117	0	0.009277229	0.02122778	0.022613325	0	0.022456899	0.006794789	0.008917896	0.529229029					16.51951153	1.328142574	3811	1.937387472	0.019426398	94120	0.271394292	0.000446144	170630				1.937387472	0.021474103	87349	0.271394292	0.000400362	125599	16.51951153	1.354682538	4928	23.65219359	3.268937433	972	-1	-0.513048179	-0.857068315	-0.955926568	-1	-0.857068315	-0.955926568	-0.513048179	1.053591251
DOWN	PPFIA1	BioPlex_2017		d: 11-20	CapEC1	BioPlex_2017.PPFIA1		0	16.51951153	6.606371701	0.271394292	1.937387472	1.937387472	0	6.606371701	6.606371701	0	0.009277229	0.02122778	0.022613325	0.017297733	0.022456899	0	0.008917896	0.039516256					16.51951153	1.328142574	3810	6.606371701	0.225883923	30233	0.271394292	0.000446144	170629	1.937387472	0.02067417	75191	1.937387472	0.021474103	87348				6.606371701	0.216655212	23449	6.606371701	0.255029118	28024	-1	0.66610079	-0.399796215	-0.909491186	-0.706476741	-0.706476741	-1	-0.399796215	-0.399796215
DOWN	CREB5	BioPlex_2017		d: 11-20	CapEC1	BioPlex_2017.CREB5		0	16.51951153	16.51951153	16.51951153	0	0	6.606371701	16.51951153	0	0	0.009277229	0.02122778	0.022613325	0	0	0.006794789	0.008917896	0					16.51951153	1.328142574	3809	16.51951153	1.412387011	6159	16.21098636	1.591815037	6287							6.606371701	0.237234025	14465	16.51951153	1.354682538	4927				-1	0	0	0	-1	-1	-0.399796215	0	-1
DOWN	CPS1	BioPlex_2017		d: 11-20	CapEC1	BioPlex_2017.CPS1		0	13.53289961	0.219813353	0.219813353	28.43728815	0.219813353	1.589637389	1.589637389	0.219813353	0	0.009277229	0.02122778	0.022613325	0.017297733	0.022456899	0.006794789	0.008917896	0.029001485					13.53289961	0.891316643	6584	0.219813353	0.000250073	172790	0.219813353	0.000292672	173925	19.94483335	2.191068373	1314	0.219813353	0.000276433	160450	1.589637389	0.013735583	55508	1.589637389	0.012544093	89949	0.219813353	0.00028234	166573	-1	-0.330413032	-0.941897661	-0.941897661	0.493457978	-0.941897661	-0.807523549	-0.807523549	-0.941897661
DOWN	HOOK1	BioPlex_2017		d: 11-20	CapEC1	BioPlex_2017.HOOK1		0	13.53289961	13.53289961	0.219813353	1.589637389	0.219813353	0.219813353	5.435489662	0.219813353	0	0.009277229	0.02122778	0.022613325	0.017297733	0.022456899	0.006794789	0.008917896	0.029001485					13.53289961	0.891316643	6583	13.53289961	0.947853095	10251	0.219813353	0.000292672	173924	1.589637389	0.013918462	82941	0.219813353	0.000276433	160449	0.219813353	0.000262639	131129	5.435489662	0.146662971	30183	0.219813353	0.00028234	166572	-1	0	0	-0.913226599	-0.712544509	-0.913226599	-0.913226599	-0.404631697	-0.913226599
DOWN	LRRC8B	BioPlex_2017		d: 11-20	CapEC1	BioPlex_2017.LRRC8B		0	9.449130293	0.061299468	0.061299468	4.546692922	29.37206958	0.496954999	0	0	0	0.009277229	0.02122778	0.022613325	0.017297733	0.229981232	0.006794789	0	0					9.449130293	0.434544213	11611	0.061299468	1.94E-05	190398	0.061299468	2.28E-05	190713	4.546692922	0.113863978	34259	21.41979642	2.624899837	2653	0.496954999	0.00134241	102649							-1	-0.479743967	-0.978576973	-0.978576973	-0.666034632	0.92213052	-0.917777886	-1	-1
DOWN	RICTOR	BioPlex_2017		e: 21-30	CapEC1	BioPlex_2017.RICTOR		0	7.370709425	7.370709425	1.375698051	1.375698051	0.372621717	0.372621717	3.526048337	0.372621717	0	0.009277229	0.02122778	0.022613325	0.017297733	0.022456899	0.006794789	0.008917896	0.029001485					7.370709425	0.264404521	15772	7.370709425	0.28117577	25595	1.375698051	0.011463572	116411	1.375698051	0.010424167	89973	0.372621717	0.000794362	147062	0.372621717	0.000754722	113775	3.526048337	0.06171911	48432	0.372621717	0.000811335	152584	-1	0	0	-0.651942714	-0.651942714	-0.851062179	-0.851062179	-0.366488715	-0.851062179
DOWN	CCNB1	BioPlex_2017		d: 11-20	CapEC1	BioPlex_2017.CCNB1		0	8.061034124	0.929656936	3.236986934	0	3.236986934	0.929656936	3.236986934	3.236986934	0	0.009277229	0.02122778	0.022613325	0	0.022456899	0.006794789	0.008917896	0.029001485					8.061034124	0.316250933	14212	0.929656936	0.00447306	128532	3.236986934	0.063468117	72459				3.236986934	0.059946516	62436	0.929656936	0.00469782	77587	3.236986934	0.052014571	51860	3.236986934	0.061227377	58705	-1	0.723087366	-0.730603483	-0.419646375	-1	-0.419646375	-0.730603483	-0.419646375	-0.419646375
DOWN	RBMS1	BioPlex_2017		c: 6-10	CapEC1	BioPlex_2017.RBMS1		0	10.26067444	0	0.428619157	0	0	0.428619157	0.428619157	0	0	0.009277229	0	0.022613325	0	0	0.006794789	0.008917896	0					10.26067444	0.51239173	9777				0.428619157	0.001112799	158301							0.428619157	0.000998606	108650	0.428619157	0.000911982	147447				-1	5.199484815	-1	-0.838696274	-1	-1	-0.838696274	-0.838696274	-1
DOWN	FOS	BioPlex_2017		c: 6-10	CapEC1	BioPlex_2017.FOS		0	10.26067444	10.26067444	57.90604305	0.428619157	0	10.26067444	10.26067444	0	0	0.009277229	0.02122778	0.185275403	0.017297733	0	0.006794789	0.008917896	0					10.26067444	0.51239173	9776	10.26067444	0.544892874	15580	21.45422167	2.788041598	2136	0.428619157	0.001011902	139400				10.26067444	0.572272377	8025	10.26067444	0.522630735	12149				-1	-0.586083975	-0.586083975	1.415948985	-0.933233803	-1	-0.586083975	-0.586083975	-1
DOWN	DNAJC30	BioPlex_2017		c: 6-10	CapEC1	BioPlex_2017.DNAJC30		0	10.26067444	0	0	0	0	0.428619157	0.428619157	2.999162054	0	0.009277229	0	0	0	0	0.006794789	0.008917896	0.029001485					10.26067444	0.51239173	9775													0.428619157	0.000998606	108649	0.428619157	0.000911982	147446	2.999162054	0.052561001	63593	-1	0.994578865	-1	-1	-1	-1	-0.838696274	-0.838696274	-0.498641033
DOWN	ATF2	BioPlex_2017		d: 11-20	CapEC1	BioPlex_2017.ATF2		0	6.916094978	14.32337405	14.32337405	0.788777755	0.102502637	6.916094978	14.32337405	0.102502637	0	0.009277229	0.02122778	0.022613325	0.017297733	0.022456899	0.006794789	0.008917896	0.029001485					6.916094978	0.23279422	17178	14.32337405	1.061817745	9327	14.32337405	1.242694537	9305	0.788777755	0.003426924	115502	0.102502637	6.01E-05	174164	6.916094978	0.259999711	13441	14.32337405	1.018436127	7455	0.102502637	6.14E-05	180957	-1	-0.345771415	0	0	-0.827620998	-0.952184916	-0.345771415	0	-0.952184916
DOWN	SLC29A1	BioPlex_2017		d: 11-20	CapEC1	BioPlex_2017.SLC29A1		0	6.916094978	0	0.102502637	0.102502637	0.102502637	0	0	0.788777755	0	0.009277229	0	0.022613325	0.017297733	0.022456899	0	0	0.029001485					6.916094978	0.23279422	17177				0.102502637	6.36E-05	185627	0.102502637	5.79E-05	175246	0.102502637	6.01E-05	174163							0.788777755	0.003635575	124610	-1	2.795291631	-1	-0.926913796	-0.926913796	-0.926913796	-1	-1	-0.736515636
DOWN	JMJD4	BioPlex_2017		d: 11-20	CapEC1	BioPlex_2017.JMJD4		0	6.916094978	0.788777755	2.769177283	0.102502637	0.788777755	0.102502637	0.102502637	0.102502637	0	0.009277229	0.02122778	0.022613325	0.017297733	0.022456899	0.006794789	0.008917896	0.029001485					6.916094978	0.23279422	17176	0.788777755	0.003220095	134115	2.769177283	0.04644888	82834	0.102502637	5.79E-05	175245	0.788777755	0.003559519	121846	0.102502637	5.71E-05	150527	0.102502637	5.22E-05	180400	0.102502637	6.14E-05	180956	-1	0.738381514	-0.736515636	-0.424752281	-0.926913796	-0.736515636	-0.926913796	-0.926913796	-0.926913796
DOWN	GTPBP5	BioPlex_2017		d: 11-20	CapEC1	BioPlex_2017.GTPBP5		0	6.916094978	0.102502637	0.102502637	2.769177283	0.102502637	0.788777755	0.788777755	2.769177283	0	0.009277229	0.02122778	0.022613325	0.017297733	0.022456899	0.006794789	0.008917896	0.029001485					6.916094978	0.23279422	17175	0.102502637	5.44E-05	184569	0.102502637	6.36E-05	185626	2.769177283	0.042237347	56862	0.102502637	6.01E-05	174162	0.788777755	0.003381896	83244	0.788777755	0.003088534	123982	2.769177283	0.044809003	67870	-1	0.738381514	-0.926913796	-0.926913796	-0.424752281	-0.926913796	-0.736515636	-0.736515636	-0.424752281
DOWN	BRCA2	BioPlex_2017		d: 11-20	CapEC1	BioPlex_2017.BRCA2		0	6.916094978	6.916094978	6.916094978	0.788777755	0.788777755	0	0.788777755	0.788777755	0	0.009277229	0.02122778	0.022613325	0.017297733	0.022456899	0	0.008917896	0.029001485					6.916094978	0.23279422	17174	6.916094978	0.247560419	28074	6.916094978	0.289731436	33093	0.788777755	0.003426924	115501	0.788777755	0.003559519	121845				0.788777755	0.003088534	123981	0.788777755	0.003635575	124609	-1	0	0	0	-0.736515636	-0.736515636	-1	-0.736515636	-0.736515636
DOWN	FOXF2	BioPlex_2017		d: 11-20	CapEC1	BioPlex_2017.FOXF2		0	8.153922533	2.391602797	0.338797904	0.338797904	0	0.338797904	0	0.338797904	0	0.009277229	0.02122778	0.022613325	0.017297733	0	0.006794789	0	0.029001485					8.153922533	0.323581332	13636	2.391602797	0.029603115	80686	0.338797904	0.000695273	165617	0.338797904	0.000632232	148476				0.338797904	0.000623925	118274				0.338797904	0.000670726	156500	-1	1.019259752	-0.504769013	-0.844012999	-0.844012999	-1	-0.844012999	-1	-0.844012999
DOWN	PI4K2A	BioPlex_2017		d: 11-20	CapEC1	BioPlex_2017.PI4K2A		0	8.153922533	0	0.338797904	2.391602797	20.55220817	8.153922533	0	0.338797904	0	0.009277229	0	0.022613325	0.017297733	0.121045937	0.006794789	0	0.029001485					8.153922533	0.323581332	13635				0.338797904	0.000695273	165616	2.391602797	0.031504545	62473	17.40315044	1.732757579	5613	8.153922533	0.361396656	10856				0.338797904	0.000670726	156499	-1	-0.39510438	-1	-0.905644146	-0.700436945	0.653177782	-0.39510438	-1	-0.905644146
DOWN	JUND	BioPlex_2017		d: 11-20	CapEC1	BioPlex_2017.JUND		0	8.153922533	8.153922533	8.153922533	2.391602797	0.338797904	20.55220817	2.391602797	0	0	0.009277229	0.02122778	0.022613325	0.017297733	0.022456899	0.006794789	0.008917896	0					8.153922533	0.323581332	13634	8.153922533	0.344106181	22131	8.153922533	0.402723418	26328	2.391602797	0.031504545	62472	0.338797904	0.000656695	150676	17.85432434	1.732757579	2294	2.391602797	0.028393651	68156				-1	-0.39510438	-0.39510438	-0.39510438	-0.700436945	-0.905644146	0.653177782	-0.700436945	-1
DOWN	LAMB1	BioPlex_2017		d: 11-20	CapEC1	BioPlex_2017.LAMB1		0	8.153922533	8.153922533	2.391602797	0	0.338797904	0.338797904	0.338797904	0.338797904	0	0.009277229	0.02122778	0.022613325	0	0.022456899	0.006794789	0.008917896	0.029001485					8.153922533	0.323581332	13633	8.153922533	0.344106181	22130	2.391602797	0.034645898	88957				0.338797904	0.000656695	150675	0.338797904	0.000623925	118273	0.338797904	0.000569803	155971	0.338797904	0.000670726	156498	-1	0	0	-0.504769013	-1	-0.844012999	-0.844012999	-0.844012999	-0.844012999
DOWN	LOXL3	BioPlex_2017		d: 11-20	CapEC1	BioPlex_2017.LOXL3		0	8.153922533	2.391602797	2.391602797	2.391602797	8.153922533	0.338797904	0.338797904	2.391602797	0	0.009277229	0.02122778	0.022613325	0.017297733	0.071720015	0.006794789	0.008917896	0.029001485					8.153922533	0.323581332	13632	2.391602797	0.029603115	80685	2.391602797	0.034645898	88956	2.391602797	0.031504545	62471	8.153922533	0.380377851	24936	0.338797904	0.000623925	118272	0.338797904	0.000569803	155970	2.391602797	0.033422726	73574	-1	0	-0.504769013	-0.504769013	-0.504769013	0	-0.844012999	-0.844012999	-0.504769013
DOWN	ACBD7	BioPlex_2017		d: 11-20	CapEC1	BioPlex_2017.ACBD7		0	8.153922533	2.391602797	8.153922533	2.391602797	0.338797904	0	2.391602797	0	0	0.009277229	0.02122778	0.022613325	0.017297733	0.022456899	0	0.008917896	0					8.153922533	0.323581332	13631	2.391602797	0.029603115	80684	8.153922533	0.402723418	26327	2.391602797	0.031504545	62470	0.338797904	0.000656695	150674				2.391602797	0.028393651	68155				-1	0	-0.504769013	0	-0.504769013	-0.844012999	-1	-0.504769013	-1
DOWN	MTO1	BioPlex_2017		d: 11-20	CapEC1	BioPlex_2017.MTO1		0	5.977433002	0.673021145	0.673021145	0.673021145	0.085981373	0.673021145	0.673021145	0	0	0.009277229	0.02122778	0.022613325	0.017297733	0.022456899	0.006794789	0.008917896	0					5.977433002	0.173892051	20694	0.673021145	0.002344319	140123	0.673021145	0.002743665	144221	0.673021145	0.002494896	121831	0.085981373	4.23E-05	176637	0.673021145	0.002462115	89574	0.673021145	0.00224854	130067				-1	2.881332273	-0.742356508	-0.742356508	-0.742356508	-0.930016568	-0.742356508	-0.742356508	-1
DOWN	TSFM	BioPlex_2017		d: 11-20	CapEC1	BioPlex_2017.TSFM		0	6.606371701	0	0	0.271394292	0	0.271394292	0.271394292	16.51951153	0	0.009277229	0	0	0.017297733	0	0.006794789	0.008917896	0.088023146					6.606371701	0.212410659	18634							0.271394292	0.000405692	155009				0.271394292	0.000400362	125598	0.271394292	0.000365632	162119	16.50495795	1.591815037	4628	-1	-0.399796215	-1	-1	-0.909491186	-1	-0.909491186	-0.909491186	0.66610079
DOWN	PDGFD	BioPlex_2017		d: 11-20	CapEC1	BioPlex_2017.PDGFD		0	5.198908891	0.072452363	10.78311449	0.577079283	0.577079283	0.072452363	0.072452363	0.072452363	0	0.009277229	0.02122778	0.022613325	0.017297733	0.022456899	0.006794789	0.008917896	0.028703534					5.198908891	0.13154511	25433	0.072452363	2.72E-05	188980	10.78311449	0.704307243	17111	0.577079283	0.001834282	128961	0.577079283	0.001905255	133561	0.072452363	2.85E-05	158257	0.072452363	2.61E-05	185654	0.072452363	3.07E-05	186072	-1	-0.35392489	-0.956709829	0.547807652	-0.837266416	-0.837266416	-0.956709829	-0.956709829	-0.956709829
DOWN	NARS2	BioPlex_2017		d: 11-20	CapEC1	BioPlex_2017.NARS2		0	5.198908891	0.577079283	0	0.577079283	0.577079283	10.78311449	2.064033845	0.072452363	0	0.009277229	0.02122778	0	0.017297733	0.022456899	0.006794789	0.008917896	0.028703534					5.198908891	0.13154511	25432	0.577079283	0.001723575	146321				0.577079283	0.001834282	128960	0.577079283	0.001905255	133560	10.78311449	0.632032485	7655	2.064033845	0.021148363	75791	0.072452363	3.07E-05	186071	-1	-0.35392489	-0.837266416	-1	-0.837266416	-0.837266416	0.547807652	-0.634996731	-0.956709829
DOWN	WNK1	BioPlex_2017		d: 11-20	CapEC1	BioPlex_2017.WNK1		0	5.435489662	13.53289961	0.219813353	1.589637389	0.219813353	0	5.435489662	0.219813353	0	0.009277229	0.02122778	0.022613325	0.017297733	0.022456899	0	0.008917896	0.029001485					5.435489662	0.143789656	23990	13.53289961	0.947853095	10250	0.219813353	0.000292672	173923	1.589637389	0.013918462	82940	0.219813353	0.000276433	160448				5.435489662	0.146662971	30182	0.219813353	0.00028234	166571	-1	-0.404631697	0.679632583	-0.913226599	-0.712544509	-0.913226599	-1	-0.404631697	-0.913226599
DOWN	BBS1	BioPlex_2017		d: 11-20	CapEC1	BioPlex_2017.BBS1		0	3.811991053	1.102829789	0.148063311	1.102829789	9.476626334	1.102829789	3.811991053	1.102829789	0	0.009277229	0.02122778	0.022613325	0.017297733	0.09847338	0.006794789	0.008917896	0.029001485					3.811991053	0.07072192	35837	1.102829789	0.006294718	118798	0.148063311	0.000132791	181353	1.102829789	0.006699032	100028	9.476626334	0.513794642	20731	1.102829789	0.006611012	69441	3.811991053	0.072135139	45667	1.102829789	0.007106909	110006	-1	-0.414580635	-0.724628729	-0.92032653	-0.724628729	0.70817718	-0.724628729	-0.414580635	-0.724628729
DOWN	ZNF318	BioPlex_2017		d: 11-20	CapEC1	BioPlex_2017.ZNF318		0	3.236986934	0.929656936	8.061034124	0.122831502	3.236986934	0.122831502	0.929656936	0.929656936	0	0.009277229	0.02122778	0.022613325	0.017297733	0.022456899	0.006794789	0.008917896	0.029001485					3.236986934	0.050995539	40665	0.929656936	0.00447306	128531	8.061034124	0.393600137	27087	0.122831502	8.31E-05	172414	3.236986934	0.059946516	62435	0.122831502	8.20E-05	146398	0.929656936	0.004290309	117684	0.929656936	0.005050207	118702	-1	-0.419646375	-0.730603483	0.723087366	-0.923684333	-0.419646375	-0.923684333	-0.730603483	-0.730603483
DOWN	KIFAP3	BioPlex_2017		d: 11-20	CapEC1	BioPlex_2017.KIFAP3		0	2.769177283	0.102502637	6.916094978	14.32337405	6.916094978	0.788777755	2.769177283	2.769177283	0	0.009277229	0.02122778	0.022613325	0.017297733	0.071720015	0.006794789	0.008917896	0.029001485					2.769177283	0.037320875	48685	0.102502637	5.44E-05	184568	6.916094978	0.289731436	33092	14.32337405	1.130019072	4920	6.916094978	0.273655358	30511	0.788777755	0.003381896	83243	2.769177283	0.038066649	61967	2.769177283	0.044809003	67869	-1	-0.623656499	-0.952184916	-0.345771415	0.528517743	-0.345771415	-0.827620998	-0.623656499	-0.623656499
DOWN	AP2A2	BioPlex_2017		d: 11-20	CapEC1	BioPlex_2017.AP2A2		0	2.769177283	2.769177283	0.788777755	6.916094978	0.788777755	0.788777755	0	0.788777755	0	0.009277229	0.02122778	0.022613325	0.017297733	0.022456899	0.006794789	0	0.029001485					2.769177283	0.037320875	48684	2.769177283	0.039688148	74467	0.788777755	0.003768626	138707	6.916094978	0.263461405	19592	0.788777755	0.003559519	121844	0.788777755	0.003381896	83242				0.788777755	0.003635575	124608	-1	-0.424752281	-0.424752281	-0.736515636	0.738381514	-0.736515636	-0.736515636	-1	-0.736515636
DOWN	CEP250	BioPlex_2017		c: 6-10	CapEC1	BioPlex_2017.CEP250		0	2.999162054	0.428619157	0	0.428619157	0.428619157	10.26067444	0	0.428619157	0	0.009277229	0.02122778	0	0.017297733	0.022456899	0.006794789	0	0.029001485					2.999162054	0.04377742	44938	0.428619157	0.000950829	155885				0.428619157	0.001011902	139399	0.428619157	0.001051054	142776	10.26067444	0.572272377	8024				0.428619157	0.001073512	147994	-1	-0.498641033	-0.838696274	-1	-0.838696274	-0.838696274	0.994578865	-1	-0.838696274
DOWN	GNA13	BioPlex_2017		c: 6-10	CapEC1	BioPlex_2017.GNA13		0	2.999162054	2.999162054	0.428619157	0.428619157	10.26067444	10.26067444	0	0.428619157	0	0.009277229	0.02122778	0.022613325	0.017297733	0.09847338	0.006794789	0	0.029001485					2.999162054	0.04377742	44937	2.999162054	0.046554233	69860	0.428619157	0.001112799	158300	0.428619157	0.001011902	139398	10.26067444	0.60232914	18073	10.26067444	0.572272377	8023				0.428619157	0.001073512	147993	-1	-0.498641033	-0.498641033	-0.838696274	-0.838696274	0	0	-1	-0.838696274
DOWN	TMEM43	BioPlex_2017		c: 6-10	CapEC1	BioPlex_2017.TMEM43		0	2.999162054	2.999162054	57.90604305	0.428619157	2.999162054	2.999162054	0	10.26067444	0	0.009277229	0.02122778	0.185275403	0.017297733	0.022456899	0.006794789	0	0.040858508					2.999162054	0.04377742	44936	2.999162054	0.046554233	69859	21.45422167	2.788041598	2135	0.428619157	0.001011902	139397	2.999162054	0.051461439	66932	2.999162054	0.048893467	33525				10.26067444	0.615198935	14566	-1	-0.792479489	-0.792479489	1.415948985	-0.933233803	-0.792479489	-0.792479489	-1	-0.586083975
DOWN	MAB21L1	BioPlex_2017		c: 6-10	CapEC1	BioPlex_2017.MAB21L1		0	2.999162054	0	0.428619157	0.428619157	10.26067444	2.999162054	0	0.428619157	0	0.009277229	0	0.022613325	0.017297733	0.09847338	0.006794789	0	0.029001485					2.999162054	0.04377742	44935				0.428619157	0.001112799	158299	0.428619157	0.001011902	139396	10.26067444	0.60232914	18072	2.999162054	0.048893467	33524				0.428619157	0.001073512	147992	-1	-0.498641033	-1	-0.838696274	-0.838696274	0.994578865	-0.498641033	-1	-0.838696274
DOWN	VSX2	BioPlex_2017		c: 6-10	CapEC1	BioPlex_2017.VSX2		0	2.999162054	2.999162054	0	0	0.428619157	0	0.428619157	10.26067444	0	0.009277229	0.02122778	0	0	0.022456899	0	0.008917896	0.040858508					2.999162054	0.04377742	44934	2.999162054	0.046554233	69858							0.428619157	0.001051054	142775				0.428619157	0.000911982	147445	10.26067444	0.615198935	14565	-1	-0.498641033	-0.498641033	-1	-1	-0.838696274	-1	-0.838696274	0.994578865
DOWN	GDF9	BioPlex_2017		c: 6-10	CapEC1	BioPlex_2017.GDF9		0	2.999162054	0.428619157	2.999162054	10.26067444	2.999162054	0.428619157	0.428619157	10.26067444	0	0.009277229	0.02122778	0.022613325	0.017297733	0.022456899	0.006794789	0.008917896	0.040858508					2.999162054	0.04377742	44933	0.428619157	0.000950829	155884	2.999162054	0.054484577	78305	10.26067444	0.57989174	10648	2.999162054	0.051461439	66931	0.428619157	0.000998606	108648	0.428619157	0.000911982	147444	10.26067444	0.615198935	14564	-1	-0.498641033	-0.838696274	-0.498641033	0	-0.498641033	-0.838696274	-0.838696274	0
DOWN	QSOX1	BioPlex_2017		c: 6-10	CapEC1	BioPlex_2017.QSOX1		0	2.999162054	0	0.428619157	0	0.428619157	0	0	10.26067444	0	0.009277229	0	0.022613325	0	0.022456899	0	0	0.040858508					2.999162054	0.04377742	44932				0.428619157	0.001112799	158298				0.428619157	0.001051054	142774							10.26067444	0.615198935	14563	-1	-0.498641033	-1	-0.838696274	-1	-0.838696274	-1	-1	0.994578865
DOWN	FUZ	BioPlex_2017		d: 11-20	CapEC1	BioPlex_2017.FUZ		0	2.384137855	5.977433002	0.085981373	0.085981373	2.384137855	2.384137855	0.673021145	0.673021145	0	0.009277229	0.02122778	0.022613325	0.017297733	0.022456899	0.006794789	0.008917896	0.029001485					2.384137855	0.027663876	54744	5.977433002	0.18492207	33764	0.085981373	4.48E-05	187496	0.085981373	4.07E-05	177985	2.384137855	0.032519569	76718	2.384137855	0.030896814	40737	0.673021145	0.00224854	130066	0.673021145	0.0026468	130850	-1	-0.42988787	0.754040912	-0.930016568	-0.930016568	-0.42988787	-0.42988787	-0.742356508	-0.742356508
DOWN	INSL6	BioPlex_2017		d: 11-20	CapEC1	BioPlex_2017.INSL6		0	2.384137855	0	0.085981373	0	12.38278081	0.085981373	0.673021145	0.673021145	0	0.009277229	0	0.022613325	0	0.121045937	0.006794789	0.008917896	0.029001485					2.384137855	0.027663876	54743				0.085981373	4.48E-05	187495				12.38278081	0.877240006	14027	0.085981373	4.02E-05	154075	0.673021145	0.00224854	130065	0.673021145	0.0026468	130849	-1	-0.629325004	-1	-0.954498234	-1	1.697781104	-0.954498234	-0.832485584	-0.832485584
DOWN	SPIN2B	BioPlex_2017		d: 11-20	CapEC1	BioPlex_2017.SPIN2B		0	2.384137855	0.085981373	0	0.673021145	5.977433002	0.673021145	0.085981373	2.384137855	0	0.009277229	0.02122778	0	0.017297733	0.066953066	0.006794789	0.008917896	0.029001485					2.384137855	0.027663876	54742	0.085981373	3.83E-05	186647				0.673021145	0.002494896	121830	5.977433002	0.204414403	36687	0.673021145	0.002462115	89573	0.085981373	3.67E-05	182896	2.384137855	0.033214406	74575	-1	-0.42988787	-0.930016568	-1	-0.742356508	0.754040912	-0.742356508	-0.930016568	-0.42988787
DOWN	KLHL18	BioPlex_2017		d: 11-20	CapEC1	BioPlex_2017.KLHL18		0	2.391602797	8.153922533	2.391602797	0.338797904	8.153922533	2.391602797	0	8.153922533	0	0.009277229	0.02122778	0.022613325	0.017297733	0.071720015	0.006794789	0	0.039516256					2.391602797	0.027837383	53833	8.153922533	0.344106181	22129	2.391602797	0.034645898	88955	0.338797904	0.000632232	148475	8.153922533	0.380377851	24935	2.391602797	0.031090598	39986				8.153922533	0.388505276	20618	-1	-0.504769013	0	-0.504769013	-0.844012999	0	-0.504769013	-1	0
DOWN	TEKT2	BioPlex_2017		d: 11-20	CapEC1	BioPlex_2017.TEKT2		0	2.391602797	0	2.391602797	0.338797904	8.153922533	2.391602797	0.338797904	0	0	0.009277229	0	0.022613325	0.017297733	0.071720015	0.006794789	0.008917896	0					2.391602797	0.027837383	53832				2.391602797	0.034645898	88954	0.338797904	0.000632232	148474	8.153922533	0.380377851	24934	2.391602797	0.031090598	39985	0.338797904	0.000569803	155969				-1	-0.504769013	-1	-0.504769013	-0.844012999	1.019259752	-0.504769013	-0.844012999	-1
DOWN	CEP164	BioPlex_2017		d: 11-20	CapEC1	BioPlex_2017.CEP164		0	2.391602797	0.338797904	0.338797904	0.338797904	8.153922533	0.338797904	2.391602797	0	0	0.009277229	0.02122778	0.022613325	0.017297733	0.071720015	0.006794789	0.008917896	0					2.391602797	0.027837383	53831	0.338797904	0.000594074	163643	0.338797904	0.000695273	165615	0.338797904	0.000632232	148473	8.153922533	0.380377851	24933	0.338797904	0.000623925	118271	2.391602797	0.028393651	68154				-1	-0.504769013	-0.844012999	-0.844012999	-0.844012999	1.019259752	-0.844012999	-0.504769013	-1
DOWN	HSD17B6	BioPlex_2017		d: 11-20	CapEC1	BioPlex_2017.HSD17B6		0	2.391602797	0	0.338797904	0	8.153922533	0.338797904	0	8.153922533	0	0.009277229	0	0.022613325	0	0.071720015	0.006794789	0	0.039516256					2.391602797	0.027837383	53830				0.338797904	0.000695273	165614				8.153922533	0.380377851	24932	0.338797904	0.000623925	118270				8.153922533	0.388505276	20617	-1	-0.504769013	-1	-0.844012999	-1	0	-0.844012999	-1	0
DOWN	KLHL24	BioPlex_2017		d: 11-20	CapEC1	BioPlex_2017.KLHL24		0	2.391602797	8.153922533	0.338797904	2.391602797	0	0.338797904	0	2.391602797	0	0.009277229	0.02122778	0.022613325	0.017297733	0	0.006794789	0	0.029001485					2.391602797	0.027837383	53829	8.153922533	0.344106181	22128	0.338797904	0.000695273	165613	2.391602797	0.031504545	62469				0.338797904	0.000623925	118269				2.391602797	0.033422726	73573	-1	-0.504769013	1.019259752	-0.844012999	-0.504769013	-1	-0.844012999	-1	-0.504769013
DOWN	ATF7	BioPlex_2017		d: 11-20	CapEC1	BioPlex_2017.ATF7		0	1.937387472	6.606371701	6.606371701	0.271394292	0	16.51951153	1.937387472	0	0	0.009277229	0.02122778	0.022613325	0.017297733	0	0.006794789	0.008917896	0					1.937387472	0.018267675	66147	6.606371701	0.225883923	30232	6.606371701	0.264362428	35519	0.271394292	0.000405692	155008				16.51951153	1.483355924	3196	1.937387472	0.018632713	81855				-1	-0.706476741	-0.399796215	-0.399796215	-0.909491186	-1	0.66610079	-0.706476741	-1
DOWN	KLHL28	BioPlex_2017		d: 11-20	CapEC1	BioPlex_2017.KLHL28		0	1.937387472	0.271394292	0.271394292	6.606371701	16.51951153	6.606371701	0	0.271394292	0	0.009277229	0.02122778	0.022613325	0.017297733	0.121045937	0.006794789	0	0.029001485					1.937387472	0.018267675	66146	0.271394292	0.000381207	169067	0.271394292	0.000446144	170628	6.606371701	0.240392612	21282	16.51951153	1.561264414	6845	6.606371701	0.237234025	14464				0.271394292	0.000430393	162411	-1	-0.706476741	-0.909491186	-0.909491186	-0.399796215	0.66610079	-0.399796215	-1	-0.909491186
DOWN	BACH1	BioPlex_2017		e: 21-30	CapEC1	BioPlex_2017.BACH1		0	1.568718229	3.995487785	3.995487785	0.052050851	1.568718229	15.30036687	0.429592005	0.052050851	0	0.009277229	0.02122778	0.022613325	0.015444504	0.022456899	0.006794789	0.008917896	0.026944237					1.568718229	0.011976783	74666	3.995487785	0.082622613	54423	3.995487785	0.096697075	62118	0.052050851	1.49E-05	184117	1.568718229	0.014079004	94868	15.30036687	1.272490815	4098	0.429592005	0.000916127	146822	0.052050851	1.58E-05	188640	-1	-0.753521127	-0.555572867	-0.555572867	-0.97270869	-0.753521127	1.250087645	-0.893068693	-0.97270869
DOWN	NAA15	BioPlex_2017		d: 11-20	CapEC1	BioPlex_2017.NAA15		0	1.589637389	5.435489662	0.219813353	1.589637389	1.589637389	0.219813353	0.219813353	13.53289961	0	0.009277229	0.02122778	0.022613325	0.017297733	0.022456899	0.006794789	0.008917896	0.074619171					1.589637389	0.012298338	73742	5.435489662	0.152910272	39253	0.219813353	0.000292672	173922	1.589637389	0.013918462	82939	1.589637389	0.014457	94041	0.219813353	0.000262639	131128	0.219813353	0.000239856	166313	13.53289961	1.070152028	9289	-1	-0.712544509	-0.404631697	-0.913226599	-0.712544509	-0.712544509	-0.913226599	-0.913226599	0.679632583
DOWN	NME3	BioPlex_2017		d: 11-20	CapEC1	BioPlex_2017.NME3		0	1.589637389	0.219813353	0	0.219813353	13.53289961	5.435489662	1.589637389	0.219813353	0	0.009277229	0.02122778	0	0.017297733	0.121045937	0.006794789	0.008917896	0.029001485					1.589637389	0.012298338	73741	0.219813353	0.000250073	172789				0.219813353	0.000266136	159516	13.53289961	1.047764738	12091	5.435489662	0.16059363	18284	1.589637389	0.012544093	89948	0.219813353	0.00028234	166570	-1	-0.712544509	-0.913226599	-1	-0.913226599	0.679632583	-0.404631697	-0.712544509	-0.913226599
DOWN	FHL3	BioPlex_2017		e: 21-30	CapEC1	BioPlex_2017.FHL3		0	1.375698051	7.370709425	0.04434089	3.526048337	1.375698051	1.375698051	0.04434089	0.04434089	0	0.009277229	0.02122778	0.021406072	0.017297733	0.022456899	0.006794789	0.008917896	0.023300956					1.375698051	0.009210783	80868	7.370709425	0.28117577	25594	0.04434089	1.19E-05	192501	3.526048337	0.068481242	44915	1.375698051	0.010827503	100145	1.375698051	0.010287201	61139	0.04434089	9.76E-06	189630	0.04434089	1.15E-05	189886	-1	-0.651942714	0.578503845	-0.962760658	-0.366488715	-0.651942714	-0.651942714	-0.962760658	-0.962760658
DOWN	ND5	BioPlex_2017		d: 11-20	CapEC1	BioPlex_2017.ND5		0	1.318178575	1.318178575	4.528410481	0	0.179695039	0	0	23.48762656	0	0.009277229	0.02122778	0.022613325	0	0.022456899	0	0	0.166448913					1.318178575	0.008456658	83613	1.318178575	0.008993067	111636	4.528410481	0.124212498	55037				0.179695039	0.000184737	165305							18.66637102	2.036027062	2956	-1	-0.812613254	-0.812613254	-0.606822166	-1	-0.944622383	-1	-1	1.543378375
DOWN	CHD8	BioPlex_2017		d: 11-20	CapEC1	BioPlex_2017.CHD8		0	1.318178575	0.179695039	11.25511339	0.179695039	1.318178575	0.179695039	1.318178575	0.179695039	0	0.009277229	0.02122778	0.022613325	0.017297733	0.022456899	0.006794789	0.008917896	0.029001485					1.318178575	0.008456658	83612	0.179695039	0.000167121	177019	11.25511339	0.767314616	16012	0.179695039	0.000177855	164890	1.318178575	0.009941011	102390	0.179695039	0.000175519	138003	1.318178575	0.008625646	99931	0.179695039	0.000188684	171546	-1	-0.718603399	-0.916840046	2.553703195	-0.916840046	-0.718603399	-0.916840046	-0.718603399	-0.916840046
DOWN	ZNF428	BioPlex_2017		d: 11-20	CapEC1	BioPlex_2017.ZNF428		0	1.318178575	0.179695039	1.318178575	0.179695039	1.318178575	1.318178575	0.179695039	11.25511339	0	0.009277229	0.02122778	0.022613325	0.017297733	0.022456899	0.006794789	0.008917896	0.04831562					1.318178575	0.008456658	83611	0.179695039	0.000167121	177018	1.318178575	0.010525003	118833	0.179695039	0.000177855	164889	1.318178575	0.009941011	102389	1.318178575	0.009444946	63414	0.179695039	0.000160293	171670	11.25511339	0.740224589	12574	-1	-0.718603399	-0.916840046	-0.718603399	-0.916840046	-0.718603399	-0.718603399	-0.916840046	2.553703195
DOWN	TPP2	BioPlex_2017		d: 11-20	CapEC1	BioPlex_2017.TPP2		0	1.318178575	0.179695039	1.318178575	0	0.179695039	0.179695039	0	11.25511339	0	0.009277229	0.02122778	0.022613325	0	0.022456899	0.006794789	0	0.04831562					1.318178575	0.008456658	83610	0.179695039	0.000167121	177017	1.318178575	0.010525003	118832				0.179695039	0.000184737	165304	0.179695039	0.000175519	138002				11.25511339	0.740224589	12573	-1	-0.718603399	-0.916840046	-0.718603399	-1	-0.916840046	-0.916840046	-1	2.553703195
DOWN	LOC554223	BioPlex_2017		d: 11-20	CapEC1	BioPlex_2017.LOC554223		0	1.318178575	0.179695039	4.528410481	11.25511339	1.318178575	0.179695039	0.179695039	4.528410481	0	0.009277229	0.02122778	0.022613325	0.017297733	0.022456899	0.006794789	0.008917896	0.030555476					1.318178575	0.008456658	83609	0.179695039	0.000167121	177016	4.528410481	0.124212498	55036	11.25511339	0.697741983	9300	1.318178575	0.009941011	102388	0.179695039	0.000175519	138001	0.179695039	0.000160293	171669	4.528410481	0.119827178	43721	-1	-0.718603399	-0.916840046	-0.409569201	0.693678585	-0.718603399	-0.916840046	-0.916840046	-0.409569201
DOWN	RPRD1A	BioPlex_2017		d: 11-20	CapEC1	BioPlex_2017.RPRD1A		0	1.318178575	0.179695039	0.179695039	0.179695039	1.318178575	1.318178575	0	11.25511339	0	0.009277229	0.02122778	0.022613325	0.017297733	0.022456899	0.006794789	0	0.04831562					1.318178575	0.008456658	83608	0.179695039	0.000167121	177015	0.179695039	0.00019559	177770	0.179695039	0.000177855	164888	1.318178575	0.009941011	102387	1.318178575	0.009444946	63413				11.25511339	0.740224589	12572	-1	-0.718603399	-0.916840046	-0.916840046	-0.916840046	-0.718603399	-0.718603399	-1	2.553703195
DOWN	ARFGAP1	BioPlex_2017		e: 21-30	CapEC1	BioPlex_2017.ARFGAP1		0	1.068307957	1.068307957	1.068307957	28.86361691	2.776235729	1.068307957	0.282812781	2.776235729	0	0.009277229	0.02122778	0.022613325	0.017297733	0.022456899	0.006794789	0.008917896	0.029001485					1.068307957	0.005554478	92499	1.068307957	0.0059068	121263	1.068307957	0.006913001	126670	22.45362661	2.776950247	693	2.776235729	0.044095547	70348	1.068307957	0.006203602	70795	0.282812781	0.000397046	160954	2.776235729	0.045037724	67410	-1	-0.870095783	-0.870095783	-0.870095783	3.149412344	-0.759002018	-0.870095783	-0.945929294	-0.759002018
DOWN	GIT2	BioPlex_2017		d: 11-20	CapEC1	BioPlex_2017.GIT2		0	1.102829789	3.811991053	19.69085224	1.102829789	3.811991053	3.811991053	9.476626334	0.148063311	0	0.009277229	0.02122778	0.036237378	0.017297733	0.022456899	0.006794789	0.008917896	0.029001485					1.102829789	0.005919258	90881	3.811991053	0.07520783	57386	17.69531987	1.89666468	4611	1.102829789	0.006699032	100027	3.811991053	0.083135364	56622	3.811991053	0.078986835	26991	9.476626334	0.445810859	14165	0.148063311	0.000128103	175617	-1	-0.817672428	-0.612384795	0.510310633	-0.817672428	-0.612384795	-0.612384795	-0.337884553	-0.947246965
DOWN	MEIS2	BioPlex_2017		d: 11-20	CapEC1	BioPlex_2017.MEIS2		0	1.102829789	0.148063311	0.148063311	9.476626334	1.102829789	3.811991053	1.102829789	1.102829789	0	0.009277229	0.02122778	0.022613325	0.017297733	0.022456899	0.006794789	0.008917896	0.029001485					1.102829789	0.005919258	90880	0.148063311	0.000113463	179840	0.148063311	0.000132791	181352	9.476626334	0.494655246	12409	1.102829789	0.006958234	108603	3.811991053	0.078986835	26990	1.102829789	0.006037541	107411	1.102829789	0.007106909	110005	-1	-0.724628729	-0.92032653	-0.92032653	0.70817718	-0.724628729	-0.414580635	-0.724628729	-0.724628729
DOWN	GPATCH8	BioPlex_2017		d: 11-20	CapEC1	BioPlex_2017.GPATCH8		0	1.102829789	0	0.148063311	0.148063311	0	9.476626334	0	3.811991053	0	0.009277229	0	0.022613325	0.017297733	0	0.006794789	0	0.029001485					1.102829789	0.005919258	90879				0.148063311	0.000132791	181351	0.148063311	0.000120751	169302				9.476626334	0.48815583	9158				3.811991053	0.084911694	52288	-1	-0.724628729	-1	-0.92032653	-0.92032653	-1	0.70817718	-1	-0.414580635
DOWN	RBM12	BioPlex_2017		d: 11-20	CapEC1	BioPlex_2017.RBM12		0	1.102829789	0.148063311	0.148063311	0	1.102829789	1.102829789	0.148063311	9.476626334	0	0.009277229	0.02122778	0.022613325	0	0.022456899	0.006794789	0.008917896	0.040858508					1.102829789	0.005919258	90878	0.148063311	0.000113463	179839	0.148063311	0.000132791	181350				1.102829789	0.006958234	108602	1.102829789	0.006611012	69440	0.148063311	0.000108827	174936	9.476626334	0.524772746	16841	-1	-0.724628729	-0.92032653	-0.92032653	-1	-0.724628729	-0.724628729	-0.92032653	2.631460889
DOWN	GLS	BioPlex_2017		d: 11-20	CapEC1	BioPlex_2017.GLS		0	1.102829789	9.476626334	0.148063311	3.811991053	0	9.476626334	0	0.148063311	0	0.009277229	0.02122778	0.022613325	0.017297733	0	0.006794789	0	0.029001485					1.102829789	0.005919258	90877	9.476626334	0.464800755	18047	0.148063311	0.000132791	181349	3.811991053	0.080038484	42260				9.476626334	0.48815583	9157				0.148063311	0.000128103	175616	-1	-0.724628729	0	-0.92032653	-0.414580635	-1	0	-1	-0.92032653
DOWN	ERF	BioPlex_2017		d: 11-20	CapEC1	BioPlex_2017.ERF		0	1.102829789	3.811991053	9.476626334	3.811991053	0.148063311	0.148063311	1.102829789	3.811991053	0	0.009277229	0.02122778	0.022613325	0.017297733	0.022456899	0.006794789	0.008917896	0.029001485					1.102829789	0.005919258	90876	3.811991053	0.07520783	57385	9.476626334	0.543977874	21299	3.811991053	0.080038484	42259	0.148063311	0.000125423	168513	0.148063311	0.000119164	142575	1.102829789	0.006037541	107410	3.811991053	0.084911694	52287	-1	-0.724628729	-0.414580635	0.70817718	-0.414580635	-0.92032653	-0.92032653	-0.724628729	-0.414580635
DOWN	WDR45L	BioPlex_2017		d: 11-20	CapEC1	BioPlex_2017.WDR45L		0	0.929656936	0	8.061034124	0	0.929656936	0.929656936	0.122831502	0.929656936	0	0.009277229	0	0.022613325	0	0.022456899	0.006794789	0.008917896	0.029001485					0.929656936	0.004206256	100335				8.061034124	0.393600137	27086				0.929656936	0.004944558	116694	0.929656936	0.00469782	77586	0.122831502	7.49E-05	177710	0.929656936	0.005050207	118701	-1	-0.730603483	-1	2.71200048	-1	-0.730603483	-0.730603483	-0.923684333	-0.730603483
DOWN	CUEDC1	BioPlex_2017		d: 11-20	CapEC1	BioPlex_2017.CUEDC1		0	0.788777755	0	0.102502637	0.102502637	0.102502637	6.916094978	0	0.788777755	0	0.009277229	0	0.022613325	0.017297733	0.022456899	0.006794789	0	0.029001485					0.788777755	0.003028026	106848				0.102502637	6.36E-05	185625	0.102502637	5.79E-05	175244	0.102502637	6.01E-05	174161	6.916094978	0.259999711	13440				0.788777755	0.003635575	124607	-1	-0.736515636	-1	-0.926913796	-0.926913796	-0.926913796	2.795291631	-1	-0.736515636
DOWN	GIT1	BioPlex_2017		d: 11-20	CapEC1	BioPlex_2017.GIT1		0	0.788777755	0.788777755	26.4318876	0.102502637	2.769177283	2.769177283	6.916094978	0.102502637	0	0.009277229	0.02122778	0.085343058	0.017297733	0.022456899	0.006794789	0.008917896	0.029001485					0.788777755	0.003028026	106847	0.788777755	0.003220095	134114	19.62452563	2.332770728	3128	0.102502637	5.79E-05	175243	2.769177283	0.043871611	70785	2.769177283	0.041682378	36274	6.916094978	0.237446093	21600	0.102502637	6.14E-05	180955	-1	-0.877647397	-0.877647397	1.153483922	-0.966061412	-0.732875777	-0.732875777	-0.535636189	-0.966061412
DOWN	TTC5	BioPlex_2017		d: 11-20	CapEC1	BioPlex_2017.TTC5		0	0.788777755	0.788777755	0.788777755	6.916094978	0.102502637	0.102502637	0.788777755	0.102502637	0	0.009277229	0.02122778	0.022613325	0.017297733	0.022456899	0.006794789	0.008917896	0.029001485					0.788777755	0.003028026	106846	0.788777755	0.003220095	134113	0.788777755	0.003768626	138706	6.916094978	0.263461405	19591	0.102502637	6.01E-05	174160	0.102502637	5.71E-05	150526	0.788777755	0.003088534	123980	0.102502637	6.14E-05	180954	-1	-0.736515636	-0.736515636	-0.736515636	2.795291631	-0.926913796	-0.926913796	-0.736515636	-0.926913796
DOWN	GPS1	BioPlex_2017		d: 11-20	CapEC1	BioPlex_2017.GPS1		0	0.788777755	0.788777755	6.916094978	0.102502637	0.102502637	2.769177283	0	2.769177283	0	0.009277229	0.02122778	0.022613325	0.017297733	0.022456899	0.006794789	0	0.029001485					0.788777755	0.003028026	106845	0.788777755	0.003220095	134112	6.916094978	0.289731436	33091	0.102502637	5.79E-05	175242	0.102502637	6.01E-05	174159	2.769177283	0.041682378	36273				2.769177283	0.044809003	67868	-1	-0.736515636	-0.736515636	0.738381514	-0.926913796	-0.926913796	-0.424752281	-1	-0.424752281
DOWN	ATL3	BioPlex_2017		d: 11-20	CapEC1	BioPlex_2017.ATL3		0	0.788777755	0.102502637	0	0	0.788777755	6.916094978	0	6.916094978	0	0.009277229	0.02122778	0	0	0.022456899	0.006794789	0	0.039516256					0.788777755	0.003028026	106844	0.102502637	5.44E-05	184567							0.788777755	0.003559519	121843	6.916094978	0.259999711	13439				6.916094978	0.279502474	26143	-1	-0.736515636	-0.926913796	-1	-1	-0.736515636	0	-1	0
DOWN	BMP7	BioPlex_2017		d: 11-20	CapEC1	BioPlex_2017.BMP7		0	0.673021145	12.38278081	2.384137855	12.38278081	0.673021145	0.085981373	0.085981373	2.384137855	0	0.009277229	0.02122778	0.022613325	0.017297733	0.022456899	0.006794789	0.008917896	0.029001485					0.673021145	0.002204488	113614	12.38278081	0.79358908	11812	2.384137855	0.034429955	89946	12.38278081	0.844561884	8108	0.673021145	0.00259143	127262	0.085981373	4.02E-05	154074	0.085981373	3.67E-05	182895	2.384137855	0.033214406	74574	-1	-0.832485584	0	-0.629325004	0	-0.832485584	-0.954498234	-0.954498234	-0.629325004
DOWN	EBP	BioPlex_2017		d: 11-20	CapEC1	BioPlex_2017.EBP		0	0.577079283	2.064033845	0	0.577079283	5.198908891	0.577079283	0	10.78311449	0	0.009277229	0.02122778	0	0.017297733	0.059907091	0.006794789	0	0.074619171					0.577079283	0.00162077	121240	2.064033845	0.022049205	88126				0.577079283	0.001834282	128959	5.198908891	0.154634527	43310	0.577079283	0.001810181	96499				10.78311449	0.67944169	13602	-1	-0.837266416	-0.634996731	-1	-0.837266416	-0.35392489	-0.837266416	-1	0.547807652
DOWN	RTN1	BioPlex_2017		d: 11-20	CapEC1	BioPlex_2017.RTN1		0	0.496954999	0.496954999	0.496954999	1.795582312	0.496954999	9.449130293	0.496954999	0.061299468	0	0.009277229	0.02122778	0.022613325	0.017297733	0.022456899	0.006794789	0.008917896	0.028038299					0.496954999	0.001201945	127646	0.496954999	0.001278184	151781	0.496954999	0.001495918	154801	1.795582312	0.017758478	78260	0.496954999	0.001412915	138780	9.449130293	0.485327212	9365	0.496954999	0.001225963	142791	0.061299468	2.20E-05	187536	-1	-0.841958365	-0.841958365	-0.841958365	-0.640661827	-0.841958365	1.782893871	-0.841958365	-0.958822146
DOWN	PTPN11	BioPlex_2017		e: 21-30	CapEC1	BioPlex_2017.PTPN11		0	0.429592005	1.568718229	0.052050851	0.052050851	0	0.052050851	0	8.325494526	0	0.009277229	0.02122778	0.022363593	0.015444504	0	0.006794789	0	0.040858508					0.429592005	0.000898179	132177	1.568718229	0.012736474	102741	0.052050851	1.64E-05	191524	0.052050851	1.49E-05	184116				0.052050851	1.47E-05	163752				8.325494526	0.405026872	19870	-1	-0.846557801	-0.646312557	-0.960838049	-0.960838049	-1	-0.960838049	-1	1.827355113
DOWN	TRMT61B	BioPlex_2017		e: 21-30	CapEC1	BioPlex_2017.TRMT61B		0	0.429592005	0.052050851	0.429592005	8.325494526	0.429592005	0.429592005	0.052050851	25.84564489	0	0.009277229	0.020690531	0.022613325	0.017297733	0.022456899	0.006794789	0.008917896	0.317338314					0.429592005	0.000898179	132176	0.052050851	1.40E-05	191385	0.429592005	0.001117857	157718	8.325494526	0.381781769	14741	0.429592005	0.001055831	142212	0.429592005	0.001003144	107980	0.052050851	1.34E-05	188460	20.63266446	2.487564725	1800	-1	-0.920828047	-0.979793511	-0.920828047	-0.484027512	-0.920828047	-0.920828047	-0.979793511	0.938087829
DOWN	NDUFB6	BioPlex_2017		c: 6-10	CapEC1	BioPlex_2017.NDUFB6		0	0.428619157	0.428619157	2.999162054	0	0	0	0	10.26067444	0	0.009277229	0.02122778	0.022613325	0	0	0	0	0.040858508					0.428619157	0.000894115	132814	0.428619157	0.000950829	155883	2.999162054	0.054484577	78304													10.26067444	0.615198935	14562	-1	-0.838696274	-0.838696274	-0.498641033	-1	-1	-1	-1	0.994578865
DOWN	BCL7B	BioPlex_2017		c: 6-10	CapEC1	BioPlex_2017.BCL7B		0	0.428619157	0	0	2.999162054	0	10.26067444	2.999162054	0	0	0.009277229	0	0	0.017297733	0	0.006794789	0.008917896	0					0.428619157	0.000894115	132813							2.999162054	0.049544445	52846				10.26067444	0.572272377	8022	2.999162054	0.044652214	57011				-1	-0.838696274	-1	-1	-0.498641033	-1	0.994578865	-0.498641033	-1
DOWN	CALCOCO1	BioPlex_2017		c: 6-10	CapEC1	BioPlex_2017.CALCOCO1		0	0.428619157	0.428619157	10.26067444	0.428619157	0.428619157	0.428619157	2.999162054	10.26067444	0	0.009277229	0.02122778	0.022613325	0.017297733	0.022456899	0.006794789	0.008917896	0.040858508					0.428619157	0.000894115	132812	0.428619157	0.000950829	155882	10.26067444	0.637713393	18471	0.428619157	0.001011902	139395	0.428619157	0.001051054	142773	0.428619157	0.000998606	108647	2.999162054	0.044652214	57010	10.26067444	0.615198935	14561	-1	-0.838696274	-0.838696274	0	-0.838696274	-0.838696274	-0.838696274	-0.498641033	0
DOWN	U2SURP	BioPlex_2017		c: 6-10	CapEC1	BioPlex_2017.U2SURP		0	0.428619157	0	0	0	0.428619157	0.428619157	0	10.26067444	0	0.009277229	0	0	0	0.022456899	0.006794789	0	0.040858508					0.428619157	0.000894115	132811										0.428619157	0.001051054	142772	0.428619157	0.000998606	108646				10.26067444	0.615198935	14560	-1	-0.838696274	-1	-1	-1	-0.838696274	-0.838696274	-1	5.199484815
DOWN	TFCP2	BioPlex_2017		c: 6-10	CapEC1	BioPlex_2017.TFCP2		0	0.428619157	0.428619157	0	2.999162054	0	0	10.26067444	0.428619157	0	0.009277229	0.02122778	0	0.017297733	0	0	0.008917896	0.029001485					0.428619157	0.000894115	132810	0.428619157	0.000950829	155881				2.999162054	0.049544445	52845							10.26067444	0.522630735	12148	0.428619157	0.001073512	147991	-1	-0.838696274	-0.838696274	-1	-0.498641033	-1	-1	0.994578865	-0.838696274
DOWN	SLC25A11	BioPlex_2017		c: 6-10	CapEC1	BioPlex_2017.SLC25A11		0	0.428619157	2.999162054	2.999162054	2.999162054	0	0.428619157	10.26067444	0	0	0.009277229	0.02122778	0.022613325	0.017297733	0	0.006794789	0.008917896	0					0.428619157	0.000894115	132809	2.999162054	0.046554233	69857	2.999162054	0.054484577	78303	2.999162054	0.049544445	52844				0.428619157	0.000998606	108645	10.26067444	0.522630735	12147				-1	-0.838696274	-0.498641033	-0.498641033	-0.498641033	-1	-0.838696274	0.994578865	-1
DOWN	POLR2B	BioPlex_2017		c: 6-10	CapEC1	BioPlex_2017.POLR2B		0	0.428619157	0	0	0	0	10.26067444	0	0.428619157	0	0.009277229	0	0	0	0	0.006794789	0	0.029001485					0.428619157	0.000894115	132808													10.26067444	0.572272377	8021				0.428619157	0.001073512	147990	-1	-0.838696274	-1	-1	-1	-1	5.199484815	-1	-0.838696274
DOWN	TAF9	BioPlex_2017		c: 6-10	CapEC1	BioPlex_2017.TAF9		0	0.428619157	0	0.428619157	0	2.999162054	2.999162054	0	10.26067444	0	0.009277229	0	0.022613325	0	0.022456899	0.006794789	0	0.040858508					0.428619157	0.000894115	132807				0.428619157	0.001112799	158297				2.999162054	0.051461439	66930	2.999162054	0.048893467	33523				10.26067444	0.615198935	14559	-1	-0.838696274	-1	-0.838696274	-1	-0.498641033	-0.498641033	-1	0.994578865
DOWN	COMMD7	BioPlex_2017		c: 6-10	CapEC1	BioPlex_2017.COMMD7		0	0.428619157	0.428619157	0	0	0.428619157	0	0.428619157	57.90604305	0	0.009277229	0.02122778	0	0	0.022456899	0	0.008917896	0.457579167					0.428619157	0.000894115	132806	0.428619157	0.000950829	155880							0.428619157	0.001051054	142771				0.428619157	0.000911982	147443	21.84327459	2.788041598	1412	-1	-0.933233803	-0.933233803	-1	-1	-0.933233803	-1	-0.933233803	13.97763905
DOWN	MADD	BioPlex_2017		c: 6-10	CapEC1	BioPlex_2017.MADD		0	0.428619157	0.428619157	0.428619157	10.26067444	0	0	10.26067444	0	0	0.009277229	0.02122778	0.022613325	0.017297733	0	0	0.008917896	0					0.428619157	0.000894115	132805	0.428619157	0.000950829	155879	0.428619157	0.001112799	158296	10.26067444	0.57989174	10647							10.26067444	0.522630735	12146				-1	-0.838696274	-0.838696274	-0.838696274	0	-1	-1	0	-1
DOWN	COMMD5	BioPlex_2017		c: 6-10	CapEC1	BioPlex_2017.COMMD5		0	0.428619157	0.428619157	0	0	0.428619157	0	0.428619157	57.90604305	0	0.009277229	0.02122778	0	0	0.022456899	0	0.008917896	0.457579167					0.428619157	0.000894115	132804	0.428619157	0.000950829	155878							0.428619157	0.001051054	142770				0.428619157	0.000911982	147442	21.84327459	2.788041598	1411	-1	-0.933233803	-0.933233803	-1	-1	-0.933233803	-1	-0.933233803	13.97763905
DOWN	RAB7L1	BioPlex_2017		c: 6-10	CapEC1	BioPlex_2017.RAB7L1		0	0.428619157	2.999162054	26.20687094	0	10.26067444	0	2.999162054	0.428619157	0	0.009277229	0.02122778	0.036237378	0	0.09847338	0	0.008917896	0.029001485					0.428619157	0.000894115	132803	2.999162054	0.046554233	69856	17.68173672	1.893753991	4714				10.26067444	0.60232914	18071				2.999162054	0.044652214	57009	0.428619157	0.001073512	147989	-1	-0.901704796	-0.694482061	0.641013188	-1	-0.390620376	-1	-0.694482061	-0.901704796
DOWN	CNOT8	BioPlex_2017		c: 6-10	CapEC1	BioPlex_2017.CNOT8		0	0.428619157	10.26067444	2.999162054	10.26067444	0.428619157	2.999162054	2.999162054	26.20687094	0	0.009277229	0.02122778	0.022613325	0.017297733	0.022456899	0.006794789	0.008917896	0.166448913					0.428619157	0.000894115	132802	10.26067444	0.544892874	15579	2.999162054	0.054484577	78302	10.26067444	0.57989174	10646	0.428619157	0.001051054	142769	2.999162054	0.048893467	33522	2.999162054	0.044652214	57008	18.00237903	1.893753991	3364	-1	-0.901704796	-0.390620376	-0.694482061	-0.390620376	-0.901704796	-0.694482061	-0.694482061	0.641013188
DOWN	FBXL5	BioPlex_2017		e: 21-30	CapEC1	BioPlex_2017.FBXL5		0	0.32418631	6.55311522	6.55311522	3.123509951	20.3702839	0.037883257	0.32418631	0.32418631	0	0.009277229	0.02122778	0.022613325	0.017297733	0.183568378	0.006794789	0.008917896	0.029001485					0.32418631	0.000511493	145163	6.55311522	0.22225673	30500	6.55311522	0.260117355	35834	3.123509951	0.053737925	50486	19.79115505	2.240909618	3589	0.037883257	7.80E-06	168232	0.32418631	0.000521714	157929	0.32418631	0.00061412	158411	-1	-0.926688198	-0.492758028	-0.492758028	-0.680814488	0.971445691	-0.982040205	-0.926688198	-0.926688198
DOWN	PRKCZ	BioPlex_2017		d: 11-20	CapEC1	BioPlex_2017.PRKCZ		0	0.338797904	0.338797904	8.153922533	8.153922533	0.338797904	0.338797904	0	0.338797904	0	0.009277229	0.02122778	0.022613325	0.017297733	0.022456899	0.006794789	0	0.029001485					0.338797904	0.00055864	142932	0.338797904	0.000594074	163642	8.153922533	0.402723418	26326	8.153922533	0.366208372	15240	0.338797904	0.000656695	150673	0.338797904	0.000623925	118268				0.338797904	0.000670726	156497	-1	-0.844012999	-0.844012999	0	0	-0.844012999	-0.844012999	-1	-0.844012999
DOWN	SMC2	BioPlex_2017		d: 11-20	CapEC1	BioPlex_2017.SMC2		0	0.338797904	8.153922533	2.391602797	0.338797904	0.338797904	0	2.391602797	2.391602797	0	0.009277229	0.02122778	0.022613325	0.017297733	0.022456899	0	0.008917896	0.029001485					0.338797904	0.00055864	142931	8.153922533	0.344106181	22127	2.391602797	0.034645898	88953	0.338797904	0.000632232	148472	0.338797904	0.000656695	150672				2.391602797	0.028393651	68153	2.391602797	0.033422726	73572	-1	-0.844012999	1.019259752	-0.504769013	-0.844012999	-0.844012999	-1	-0.504769013	-0.504769013
DOWN	C7orf43	BioPlex_2017		d: 11-20	CapEC1	BioPlex_2017.C7orf43		0	0.338797904	8.153922533	0	2.391602797	0.338797904	0	2.391602797	2.391602797	0	0.009277229	0.02122778	0	0.017297733	0.022456899	0	0.008917896	0.029001485					0.338797904	0.00055864	142930	8.153922533	0.344106181	22126				2.391602797	0.031504545	62468	0.338797904	0.000656695	150671				2.391602797	0.028393651	68152	2.391602797	0.033422726	73571	-1	-0.844012999	1.019259752	-1	-0.504769013	-0.844012999	-1	-0.504769013	-0.504769013
DOWN	NOL6	BioPlex_2017		d: 11-20	CapEC1	BioPlex_2017.NOL6		0	0.338797904	2.391602797	2.391602797	0	8.153922533	0.338797904	0	0.338797904	0	0.009277229	0.02122778	0.022613325	0	0.071720015	0.006794789	0	0.029001485					0.338797904	0.00055864	142929	2.391602797	0.029603115	80683	2.391602797	0.034645898	88952				8.153922533	0.380377851	24931	0.338797904	0.000623925	118267				0.338797904	0.000670726	156496	-1	-0.844012999	-0.504769013	-0.504769013	-1	1.019259752	-0.844012999	-1	-0.844012999
DOWN	TMOD2	BioPlex_2017		d: 11-20	CapEC1	BioPlex_2017.TMOD2		0	0.338797904	0	0	0.338797904	8.153922533	0.338797904	0.338797904	0.338797904	0	0.009277229	0	0	0.017297733	0.071720015	0.006794789	0.008917896	0.029001485					0.338797904	0.00055864	142928							0.338797904	0.000632232	148471	8.153922533	0.380377851	24930	0.338797904	0.000623925	118266	0.338797904	0.000569803	155968	0.338797904	0.000670726	156495	-1	-0.844012999	-1	-1	-0.844012999	5.410790584	-0.844012999	-0.844012999	-0.844012999
DOWN	DEFB127	BioPlex_2017		d: 11-20	CapEC1	BioPlex_2017.DEFB127		0	0.338797904	0	20.55220817	0.338797904	0.338797904	2.391602797	0	0.338797904	0	0.009277229	0	0.036237378	0.017297733	0.022456899	0.006794789	0	0.029001485					0.338797904	0.00055864	142927				16.91344372	1.732757579	5612	0.338797904	0.000632232	148470	0.338797904	0.000656695	150670	2.391602797	0.031090598	39984				0.338797904	0.000670726	156494	-1	-0.905644146	-1	2.338195359	-0.905644146	-0.905644146	-0.700436945	-1	-0.905644146
DOWN	TAS2R7	BioPlex_2017		d: 11-20	CapEC1	BioPlex_2017.TAS2R7		0	0.338797904	0	20.55220817	0	20.55220817	0.338797904	0	8.153922533	0	0.009277229	0	0.036237378	0	0.121045937	0.006794789	0	0.039516256					0.338797904	0.00055864	142926				16.91344372	1.732757579	5611				17.40315044	1.732757579	5612	0.338797904	0.000623925	118265				8.153922533	0.388505276	20616	-1	-0.905644146	-1	0	-1	0	-0.905644146	-1	-0.39510438
DOWN	IL12RB1	BioPlex_2017		d: 11-20	CapEC1	BioPlex_2017.IL12RB1		0	0.338797904	0	0	8.153922533	0.338797904	2.391602797	0	0.338797904	0	0.009277229	0	0	0.017297733	0.022456899	0.006794789	0	0.029001485					0.338797904	0.00055864	142925							8.153922533	0.366208372	15239	0.338797904	0.000656695	150669	2.391602797	0.031090598	39983				0.338797904	0.000670726	156493	-1	-0.844012999	-1	-1	1.019259752	-0.844012999	-0.504769013	-1	-0.844012999
DOWN	AP2S1	BioPlex_2017		e: 21-30	CapEC1	BioPlex_2017.AP2S1		0	0.282812781	10.79401628	1.068307957	2.776235729	10.79401628	0.282812781	1.068307957	5.848189828	0	0.009277229	0.02122778	0.022613325	0.017297733	0.121045937	0.006794789	0.008917896	0.039516256					0.282812781	0.000389268	148640	10.79401628	0.603011299	14386	1.068307957	0.006913001	126669	2.776235729	0.042452941	56454	10.79401628	0.666573733	16648	0.282812781	0.000434759	124079	1.068307957	0.005665471	109975	5.848189828	0.199851163	32805	-1	-0.903715952	0	-0.768678739	-0.570853368	0	-0.903715952	-0.768678739	-0.313338603
DOWN	KIAA1279	BioPlex_2017		e: 21-30	CapEC1	BioPlex_2017.KIAA1279		0	0.282812781	1.068307957	1.068307957	5.848189828	10.79401628	0.282812781	0	0.282812781	0	0.009277229	0.02122778	0.022613325	0.017297733	0.121045937	0.006794789	0	0.029001485					0.282812781	0.000389268	148639	1.068307957	0.0059068	121262	1.068307957	0.006913001	126668	5.848189828	0.188381404	25092	10.79401628	0.666573733	16647	0.282812781	0.000434759	124078				0.282812781	0.000467371	161220	-1	-0.903715952	-0.768678739	-0.768678739	-0.313338603	0.456321857	-0.903715952	-1	-0.903715952
DOWN	MCM2	BioPlex_2017		d: 11-20	CapEC1	BioPlex_2017.MCM2		0	0.271394292	0	0.271394292	0	0.271394292	0	0	16.51951153	0	0.009277229	0	0.022613325	0	0.022456899	0	0	0.088023146					0.271394292	0.000358469	150016				0.271394292	0.000446144	170627				0.271394292	0.000421389	156371							16.50495795	1.591815037	4627	-1	-0.909491186	-1	-0.909491186	-1	-0.909491186	-1	-1	10.04864769
DOWN	COMMD9	BioPlex_2017		d: 11-20	CapEC1	BioPlex_2017.COMMD9		0	0.271394292	0.271394292	0	0	0.271394292	0	0.271394292	35.08107556	0	0.009277229	0.02122778	0	0	0.022456899	0	0.008917896	0.317338314					0.271394292	0.000358469	150015	0.271394292	0.000381207	169066							0.271394292	0.000421389	156370				0.271394292	0.000365632	162118	20.1177962	2.364964179	1961	-1	-0.939080138	-0.939080138	-1	-1	-0.939080138	-1	-0.939080138	15.41500766
DOWN	MTCH2	BioPlex_2017		d: 11-20	CapEC1	BioPlex_2017.MTCH2		0	0.219813353	0	1.589637389	0	13.53289961	0	0	0.219813353	0	0.009277229	0	0.022613325	0	0.121045937	0	0	0.029001485					0.219813353	0.000235157	155307				1.589637389	0.015306287	109679				13.53289961	1.047764738	12090							0.219813353	0.00028234	166569	-1	-0.913226599	-1	-0.712544509	-1	2.478799437	-1	-1	-0.913226599
DOWN	HUS1	BioPlex_2017		d: 11-20	CapEC1	BioPlex_2017.HUS1		0	0.219813353	0.219813353	0	1.589637389	1.589637389	13.53289961	0.219813353	0	0	0.009277229	0.02122778	0	0.017297733	0.022456899	0.006794789	0.008917896	0					0.219813353	0.000235157	155306	0.219813353	0.000250073	172788				1.589637389	0.013918462	82938	1.589637389	0.014457	94040	13.53289961	0.995480341	5685	0.219813353	0.000239856	166312				-1	-0.913226599	-0.913226599	-1	-0.712544509	-0.712544509	2.478799437	-0.913226599	-1
DOWN	XRCC4	BioPlex_2017		d: 11-20	CapEC1	BioPlex_2017.XRCC4		0	0.219813353	13.53289961	13.53289961	0.219813353	5.435489662	0	28.43728815	0	0	0.009277229	0.02122778	0.022613325	0.017297733	0.042062549	0	0.008917896	0					0.219813353	0.000235157	155305	13.53289961	0.947853095	10249	13.53289961	1.109316422	10546	0.219813353	0.000266136	159515	5.435489662	0.169028293	41257				21.0090493	2.191068373	1774				-1	-0.941897661	-0.330413032	-0.330413032	-0.941897661	-0.601349143	-1	0.493457978	-1
DOWN	KCNC4	BioPlex_2017		e: 21-30	CapEC1	BioPlex_2017.KCNC4		0	0.216761011	4.703299443	0	2.212433146	8.724118908	23.35813088	4.703299443	4.703299443	0	0.009277229	0.02122778	0	0.017297733	0.111121785	0.006794789	0.008917896	0.039516256					0.216761011	0.000228672	155994	4.703299443	0.114489213	45974				2.212433146	0.026960964	66180	8.724118908	0.435436881	23140	21.56764096	2.528460991	1115	4.703299443	0.109811643	35965	4.703299443	0.129261448	41956	-1	-0.950341581	-0.623506623	-1	-0.767950808	-0.446058578	0.805245031	-0.623506623	-0.623506623
DOWN	ILVBL	BioPlex_2017		d: 11-20	CapEC1	BioPlex_2017.ILVBL		0	0.179695039	1.318178575	44.15417657	1.318178575	4.528410481	1.318178575	0	11.25511339	0	0.009277229	0.02122778	0.185275403	0.017297733	0.022456899	0.006794789	0	0.04831562					0.179695039	0.000157153	161629	1.318178575	0.008993067	111635	21.62884925	2.833613086	2090	1.318178575	0.009570698	92757	4.528410481	0.117320426	48691	1.318178575	0.009444946	63412				11.25511339	0.740224589	12571	-1	-0.960209696	-0.865357593	1.089955222	-0.865357593	-0.717491173	-0.865357593	-1	-0.521520849
DOWN	MAVS	BioPlex_2017		d: 11-20	CapEC1	BioPlex_2017.MAVS		0	0.148063311	0.148063311	1.102829789	0.148063311	9.476626334	0	1.102829789	0.148063311	0	0.009277229	0.02122778	0.022613325	0.017297733	0.09847338	0	0.008917896	0.029001485					0.148063311	0.000106695	166005	0.148063311	0.000113463	179838	1.102829789	0.007367	125269	0.148063311	0.000120751	169301	9.476626334	0.513794642	20730				1.102829789	0.006037541	107409	0.148063311	0.000128103	175615	-1	-0.92032653	-0.92032653	-0.724628729	-0.92032653	2.631460889	-1	-0.724628729	-0.92032653
DOWN	POLR2L	BioPlex_2017		d: 11-20	CapEC1	BioPlex_2017.POLR2L		0	0.148063311	0.148063311	0.148063311	0	1.102829789	19.69085224	0	3.811991053	0	0.009277229	0.02122778	0.022613325	0	0.022456899	0.006794789	0	0.029001485					0.148063311	0.000106695	166004	0.148063311	0.000113463	179837	0.148063311	0.000132791	181348				1.102829789	0.006958234	108601	18.6796956	1.89666468	1900				3.811991053	0.084911694	52286	-1	-0.947246965	-0.947246965	-0.947246965	-1	-0.817672428	1.579878158	-1	-0.612384795
DOWN	GOLGA2	BioPlex_2017		d: 11-20	CapEC1	BioPlex_2017.GOLGA2		0	0.122831502	0.122831502	0.122831502	0.929656936	0.929656936	0.929656936	0.929656936	8.061034124	0	0.009277229	0.02122778	0.022613325	0.017297733	0.022456899	0.006794789	0.008917896	0.040858508					0.122831502	7.34E-05	169528	0.122831502	7.81E-05	182241	0.122831502	9.14E-05	183500	0.929656936	0.004760368	109202	0.929656936	0.004944558	116693	0.929656936	0.00469782	77585	0.929656936	0.004290309	117683	8.061034124	0.379704092	21282	-1	-0.923684333	-0.923684333	-0.923684333	-0.730603483	-0.730603483	-0.730603483	-0.730603483	2.71200048
DOWN	DCTN4	BioPlex_2017		d: 11-20	CapEC1	BioPlex_2017.DCTN4		0	0.102502637	0.788777755	6.916094978	2.769177283	2.769177283	0.102502637	0.788777755	0.102502637	0	0.009277229	0.02122778	0.022613325	0.017297733	0.022456899	0.006794789	0.008917896	0.029001485					0.102502637	5.11E-05	172956	0.788777755	0.003220095	134111	6.916094978	0.289731436	33090	2.769177283	0.042237347	56861	2.769177283	0.043871611	70784	0.102502637	5.71E-05	150525	0.788777755	0.003088534	123979	0.102502637	6.14E-05	180953	-1	-0.926913796	-0.736515636	0.738381514	-0.424752281	-0.424752281	-0.926913796	-0.736515636	-0.926913796
DOWN	SMEK1	BioPlex_2017		d: 11-20	CapEC1	BioPlex_2017.SMEK1		0	0.085981373	0	5.977433002	0	0	0	2.384137855	0.085981373	0	0.009277229	0	0.022613325	0	0	0	0.008917896	0.029001485					0.085981373	3.60E-05	176030				5.977433002	0.216422872	39705										2.384137855	0.028216676	69235	0.085981373	4.32E-05	183287	-1	-0.930016568	-1	0.754040912	-1	-1	-1	-0.42988787	-0.930016568
DOWN	PHKG2	BioPlex_2017		d: 11-20	CapEC1	BioPlex_2017.PHKG2		0	0.085981373	0.673021145	5.977433002	0.673021145	0.673021145	0.673021145	0	2.384137855	0	0.009277229	0.02122778	0.022613325	0.017297733	0.022456899	0.006794789	0	0.029001485					0.085981373	3.60E-05	176029	0.673021145	0.002344319	140122	5.977433002	0.216422872	39704	0.673021145	0.002494896	121829	0.673021145	0.00259143	127261	0.673021145	0.002462115	89572				2.384137855	0.033214406	74573	-1	-0.930016568	-0.742356508	0.754040912	-0.742356508	-0.742356508	-0.742356508	-1	-0.42988787
DOWN	EIF2B4	BioPlex_2017		d: 11-20	CapEC1	BioPlex_2017.EIF2B4		0	0.085981373	0	12.38278081	0	0.673021145	2.384137855	0	2.384137855	0	0.009277229	0	0.022613325	0	0.022456899	0.006794789	0	0.029001485					0.085981373	3.60E-05	176028				12.38278081	0.928774094	13794				0.673021145	0.00259143	127260	2.384137855	0.030896814	40736				2.384137855	0.033214406	74572	-1	-0.954498234	-1	1.697781104	-1	-0.832485584	-0.629325004	-1	-0.629325004
DOWN	DCTN3	BioPlex_2017		d: 11-20	CapEC1	BioPlex_2017.DCTN3		0	0.085981373	0.085981373	5.977433002	2.384137855	0.673021145	0.085981373	0.673021145	0.085981373	0	0.009277229	0.02122778	0.022613325	0.017297733	0.022456899	0.006794789	0.008917896	0.029001485					0.085981373	3.60E-05	176027	0.085981373	3.83E-05	186646	5.977433002	0.216422872	39703	2.384137855	0.031308181	63297	0.673021145	0.00259143	127259	0.085981373	4.02E-05	154073	0.673021145	0.00224854	130064	0.085981373	4.32E-05	183286	-1	-0.930016568	-0.930016568	0.754040912	-0.42988787	-0.742356508	-0.930016568	-0.742356508	-0.930016568
DOWN	MGA	BioPlex_2017		d: 11-20	CapEC1	BioPlex_2017.MGA		0	0.061299468	0.061299468	0.496954999	0.496954999	0.061299468	9.449130293	0.061299468	0	0	0.009277229	0.02122778	0.022613325	0.017297733	0.022456899	0.006794789	0.008917896	0					0.061299468	1.83E-05	181457	0.061299468	1.94E-05	190397	0.496954999	0.001495918	154800	0.496954999	0.001360283	134747	0.061299468	2.15E-05	181252	9.449130293	0.485327212	9364	0.061299468	1.87E-05	187240				-1	-0.958822146	-0.958822146	-0.841958365	-0.841958365	-0.958822146	5.327446572	-0.958822146	-1
DOWN	CNOT7	BioPlex_2017		d: 11-20	CapEC1	BioPlex_2017.CNOT7		0	0.061299468	0.496954999	1.795582312	1.795582312	0.061299468	1.795582312	4.546692922	17.36022996	0	0.009277229	0.02122778	0.022613325	0.017297733	0.022456899	0.006794789	0.008917896	0.166448913					0.061299468	1.83E-05	181456	0.496954999	0.001278184	151780	1.795582312	0.019529196	105030	1.795582312	0.017758478	78259	0.061299468	2.15E-05	181251	1.795582312	0.017525144	51832	4.546692922	0.102620559	37141	17.36022996	1.761062243	3970	-1	-0.971167226	-0.889339089	-0.748391052	-0.748391052	-0.971167226	-0.748391052	-0.550523455	1.224810196
DOWN	MGS76 Human vastus lateralis eccentric contractions v concentric contractions PMID 12937035 up	SysMyo_Muscle_Gene_Sets		e: 21-30	CapEC1	SysMyo_Muscle_Gene_Sets.MGS76 Human vastus lateralis eccentric contractions v concentric contractions PMID 12937035 up		0	18.21933561	43.65205135	43.65205135	2.776235729	0.032451593	43.65205135	63.76832532	28.86361691	0	0.251411468	1.419452443	1.514393706	0.244814919	2.04E-06	1.311922453	1.856011728	1.019074953					18.21933561	1.615531265	2435	25.99678318	3.497828695	812	24.03047786	3.497828695	1386	2.776235729	0.042452941	56453	0.032451593	6.02E-06	186958	25.36727309	3.497828695	616	29.39654958	4.289788158	462	21.79978298	2.776950247	1427	-1	-0.50354826	-0.184615052	-0.184615052	-0.843992435	-0.991597512	-0.184615052	0.226414594	-0.352660284
DOWN	MGS506 Human male right ventricle arrhythmogenic right ventricular cardiomyopathy v nonfailing GSE29819 down	SysMyo_Muscle_Gene_Sets		b: 3-5	CapEC1	SysMyo_Muscle_Gene_Sets.MGS506 Human male right ventricle arrhythmogenic right ventricular cardiomyopathy v nonfailing GSE29819 down		0	15.06004781	2.00916731	0	0	0	15.06004781	2.00916731	0	0	2.05E-06	0.064848614	0	0	0	2.04E-06	0.06572549	0					14.95972108	1.089174056	5044	2.00916731	0.020892553	90341										14.15543306	1.089174056	4848	2.00916731	0.020038967	77935				-1	0	-0.644041041	-1	-1	-1	0	-0.644041041	-1
DOWN	MGS88 Murine 16week gastrocnemius mdx v ctl PMID 12133862 down	SysMyo_Muscle_Gene_Sets		d: 11-20	CapEC1	SysMyo_Muscle_Gene_Sets.MGS88 Murine 16week gastrocnemius mdx v ctl PMID 12133862 down		0	3.236986934	8.061034124	3.236986934	8.061034124	0	0.122831502	3.236986934	3.236986934	0	2.05E-06	0.347622323	0.198627767	0.465627426	0	2.04E-06	0.150741785	0.142140736					3.236986934	0.050995539	40664	8.061034124	0.336310813	22795	3.236986934	0.063468117	72458	8.061034124	0.357912302	15809				0.122831502	8.20E-05	146397	3.236986934	0.052014571	51859	3.236986934	0.061227377	58704	-1	-0.419646375	0	-0.419646375	0	-1	-0.923684333	-0.419646375	-0.419646375
DOWN	MGS108 Murine diaphragm age14d mdx v ctl PMID 14681298 up	SysMyo_Muscle_Gene_Sets		c: 6-10	CapEC1	SysMyo_Muscle_Gene_Sets.MGS108 Murine diaphragm age14d mdx v ctl PMID 14681298 up		0	3.836415871	0.551225764	13.23984498	0.551225764	0.551225764	0	0.551225764	0	0	2.05E-06	0.025262392	0.453042545	0.056846033	2.04E-06	0	0.038331928	0					3.836415871	0.071631105	34845	0.551225764	0.0015726	147953	13.23984498	1.061792179	12432	0.551225764	0.001673609	130742	0.551225764	0.001738365	135185				0.551225764	0.00150835	138787				-1	-0.492632806	-0.833279271	0.970959123	-0.833279271	-0.833279271	-1	-0.833279271	-1
DOWN	MGS1362 Murine male age12wk tib anterior day3 post glycerol injection v day0 GSE45577 down	SysMyo_Muscle_Gene_Sets		b: 3-5	CapEC1	SysMyo_Muscle_Gene_Sets.MGS1362 Murine male age12wk tib anterior day3 post glycerol injection v day0 GSE45577 down		0	2.00916731	0	0	0	0	2.00916731	0	15.06004781	0	2.05E-06	0	0	0	0	2.04E-06	0	0.280973616					2.00916731	0.019646378	62360													2.00916731	0.021942352	46929				13.65264397	1.089174056	8433	-1	-0.644041041	-1	-1	-1	-1	-0.644041041	-1	1.809312635
DOWN	MGS425 Human fetal FACS purified primary cells skeletal muscle precursor fraction v unfractionated GSE44227 up	SysMyo_Muscle_Gene_Sets		d: 11-20	CapEC1	SysMyo_Muscle_Gene_Sets.MGS425 Human fetal FACS purified primary cells skeletal muscle precursor fraction v unfractionated GSE44227 up		0	0.788777755	2.769177283	6.916094978	6.916094978	0	0.788777755	2.769177283	0.788777755	0	2.05E-06	0.133346233	0.378238339	0.423403579	0	2.04E-06	0.138064228	0.020564298					0.788777755	0.003028026	106843	2.769177283	0.039688148	74466	6.916094978	0.289731436	33089	6.916094978	0.263461405	19590				0.788777755	0.003381896	83241	2.769177283	0.038066649	61966	0.788777755	0.003635575	124606	-1	-0.736515636	-0.424752281	0	0	-1	-0.736515636	-0.424752281	-0.736515636
DOWN	MGS1246 Murine age7mo gastroc Myostatin KO v WT GSE15349 down	SysMyo_Muscle_Gene_Sets		d: 11-20	CapEC1	SysMyo_Muscle_Gene_Sets.MGS1246 Murine age7mo gastroc Myostatin KO v WT GSE15349 down		0	0.577079283	10.78311449	0.577079283	5.198908891	0.072452363	0.577079283	5.198908891	0.577079283	0	2.05E-06	0.464536596	0.046583143	0.364343748	2.04E-06	2.04E-06	0.238310433	0.012301524					0.577079283	0.00162077	121239	10.78311449	0.601793849	14534	0.577079283	0.00201718	149924	5.198908891	0.148874227	29461	0.072452363	3.00E-05	179516	0.577079283	0.001810181	96498	5.198908891	0.134173745	31894	0.577079283	0.001945964	137861	-1	-0.837266416	0.547807652	-0.837266416	-0.35392489	-0.956709829	-0.837266416	-0.35392489	-0.837266416
DOWN	MGS51 Human bicep FSHD v ctl PMID 14519683 down	SysMyo_Muscle_Gene_Sets		d: 11-20	CapEC1	SysMyo_Muscle_Gene_Sets.MGS51 Human bicep FSHD v ctl PMID 14519683 down		0	0.338797904	2.391602797	8.153922533	2.391602797	2.391602797	2.391602797	0.338797904	0.338797904	0	2.05E-06	0.091826588	0.370959578	0.170295408	2.04E-06	2.04E-06	0.027570931	2.05E-06					0.338797904	0.00055864	142924	2.391602797	0.029603115	80682	8.153922533	0.402723418	26325	2.391602797	0.031504545	62467	2.391602797	0.032723531	75803	2.391602797	0.031090598	39982	0.338797904	0.000569803	155967	0.338797904	0.000670726	156492	-1	-0.844012999	-0.504769013	1.019259752	-0.504769013	-0.504769013	-0.504769013	-0.844012999	-0.844012999
DOWN	MGS162 Human juvenilie dermatomyositis v ctl PMID 11937576 down	SysMyo_Muscle_Gene_Sets		f: 31-50	CapEC1	SysMyo_Muscle_Gene_Sets.MGS162 Human juvenilie dermatomyositis v ctl PMID 11937576 down		0	0.308140873	0.071006891	0.308140873	0.006679108	6.53777327	0.308140873	0.006679108	0.006679108	0	2.05E-06	1.82E-06	0.019746696	1.81E-06	0.285366226	2.04E-06	2.04E-06	2.05E-06					0.308140873	0.000462114	146326	0.071006891	2.61E-05	189353	0.308140873	0.000575138	168186	0.006679108	2.46E-07	194943	6.53777327	0.244535417	32968	0.308140873	0.000516119	121590	0.006679108	2.21E-07	198030	0.006679108	2.61E-07	197642	-1	-0.874033338	-0.955073393	-0.874033338	-0.991287194	6.938608361	-0.874033338	-0.991287194	-0.991287194
DOWN	MGS540 Human mixed muscles inclusion body myositis v normal GSE39454 down	SysMyo_Muscle_Gene_Sets		d: 11-20	CapEC1	SysMyo_Muscle_Gene_Sets.MGS540 Human mixed muscles inclusion body myositis v normal GSE39454 down		0	0.102502637	6.916094978	0.102502637	2.769177283	0.788777755	0.102502637	2.769177283	0.102502637	0	2.05E-06	0.317466316	1.85E-06	0.231784094	2.04E-06	2.04E-06	0.138064228	2.05E-06					0.102502637	5.11E-05	172955	6.916094978	0.247560419	28073	0.102502637	6.36E-05	185624	2.769177283	0.042237347	56860	0.788777755	0.003559519	121842	0.102502637	5.71E-05	150524	2.769177283	0.038066649	61965	0.102502637	6.14E-05	180952	-1	-0.926913796	0.738381514	-0.926913796	-0.424752281	-0.736515636	-0.926913796	-0.424752281	-0.926913796
DOWN	mmu-miR-3086-5p	miRTarBase_2017		c: 6-10	CapEC1	miRTarBase_2017.mmu-miR-3086-5p		0	71.0076171	0.975989032	0.975989032	0.975989032	0	0.975989032	0	6.842524888	0	0.0001595	0.004122853	0.017908695	5.07E-05	0	7.07E-05	0	0.007056752					22.95780269	2.565139177	605	0.975989032	0.004930026	124755	0.975989032	0.005769838	129996	0.975989032	0.005246685	105281				0.975989032	0.005177747	74035				6.842524888	0.273587676	26793	-1	2.10975801	-0.889857573	-0.889857573	-0.889857573	-1	-0.889857573	-1	-0.67843157
DOWN	mmu-miR-135a-5p	miRTarBase_2017		c: 6-10	CapEC1	miRTarBase_2017.mmu-miR-135a-5p		0	10.26067444	0	0.428619157	2.999162054	2.999162054	10.26067444	0.428619157	0.428619157	0	0.0001595	0	0.01063464	5.07E-05	0.130968227	7.07E-05	0.000296607	0.007056752					10.26067444	0.51239173	9774				0.428619157	0.001112799	158295	2.999162054	0.049544445	52843	2.999162054	0.051461439	66929	10.26067444	0.572272377	8020	0.428619157	0.000911982	147441	0.428619157	0.001073512	147988	-1	0	-1	-0.838696274	-0.498641033	-0.498641033	0	-0.838696274	-0.838696274
DOWN	hsa-miR-4787-3p	miRTarBase_2017		d: 11-20	CapEC1	miRTarBase_2017.hsa-miR-4787-3p		0	6.916094978	0.102502637	2.769177283	0.788777755	2.769177283	0	0.102502637	0.102502637	0	0.0001595	0.004122853	0.06053577	5.07E-05	0.139058105	0	0.000296607	0.007056752					6.916094978	0.23279422	17173	0.102502637	5.44E-05	184566	2.769177283	0.04644888	82833	0.788777755	0.003426924	115500	2.769177283	0.043871611	70783				0.102502637	5.22E-05	180399	0.102502637	6.14E-05	180951	-1	0.738381514	-0.926913796	-0.424752281	-0.736515636	-0.424752281	-1	-0.926913796	-0.926913796
DOWN	mmu-miR-135b-5p	miRTarBase_2017		c: 6-10	CapEC1	miRTarBase_2017.mmu-miR-135b-5p		0	5.035345422	0	0.723709419	5.035345422	5.035345422	17.67210059	0.723709419	0	0	0.0001595	0	0.013363948	5.07E-05	0.163478906	7.07E-05	0.000296607	0					5.035345422	0.123398202	26363				0.723709419	0.003172504	141649	5.035345422	0.139654085	30625	5.035345422	0.145057636	44520	16.16025618	1.419539395	3448	0.723709419	0.002599989	127486				-1	-0.486837216	-1	-0.827809835	-0.486837216	-0.486837216	0.948699383	-0.827809835	-1
DOWN	mmu-miR-509-5p	miRTarBase_2017		f: 31-50	CapEC1	miRTarBase_2017.mmu-miR-509-5p		0	2.720079318	1.388988974	1.388988974	1.388988974	1.388988974	0.602970138	0.602970138	17.0975094	0	0.0001595	0.004122853	0.038028378	5.07E-05	0.09619854	7.07E-05	0.000296607	0.025890871					2.720079318	0.036009197	49471	1.388988974	0.009985203	108524	1.388988974	0.011686146	116071	1.388988974	0.01062656	89524	1.388988974	0.011037727	99787	0.602970138	0.001976253	94199	0.602970138	0.001804824	134651	17.0975094	1.708163592	4331	-1	-0.697599738	-0.808976176	-0.808976176	-0.808976176	-0.808976176	-0.893235839	-0.893235839	2.306875446
DOWN	mmu-miR-743b-5p	miRTarBase_2017		c: 6-10	CapEC1	miRTarBase_2017.mmu-miR-743b-5p		0	2.999162054	0.428619157	57.90604305	2.999162054	2.999162054	0.428619157	0.428619157	0	0	0.0001595	0.004122853	0.695320953	5.07E-05	0.130968227	7.07E-05	0.000296607	0					2.999162054	0.04377742	44931	0.428619157	0.000950829	155877	21.45422167	2.788041598	2134	2.999162054	0.049544445	52842	2.999162054	0.051461439	66928	0.428619157	0.000998606	108644	0.428619157	0.000911982	147440				-1	-0.792479489	-0.933233803	3.818800785	-0.792479489	-0.792479489	-0.933233803	-0.933233803	-1
DOWN	mmu-miR-5133	miRTarBase_2017		e: 21-30	CapEC1	miRTarBase_2017.mmu-miR-5133		0	1.982545722	0.020677074	0.190354826	0.190354826	7.880174721	0	0.020677074	1.982545722	0	0.0001595	0.003809199	0.008654358	5.07E-05	0.293574099	0	0.000296607	0.007056752					1.982545722	0.019129196	64879	0.020677074	2.21E-06	196513	0.190354826	0.000219483	176096	0.190354826	0.000199583	162655	7.880174721	0.355266086	26366				0.020677074	2.12E-06	194473	1.982545722	0.022967313	84765	-1	-0.586218697	-0.980453591	-0.913535671	-0.913535671	1.416735589	-1	-0.980453591	-0.586218697
DOWN	hsa-miR-598-5p	miRTarBase_2017		d: 11-20	CapEC1	miRTarBase_2017.hsa-miR-598-5p		0	2.391602797	0	0	8.153922533	0.338797904	0.338797904	2.391602797	0	0	0.0001595	0	0	5.07E-05	0.048579385	7.07E-05	0.000599823	0					2.391602797	0.027837383	53828							8.153922533	0.366208372	15238	0.338797904	0.000656695	150668	0.338797904	0.000623925	118264	2.391602797	0.028393651	68151				-1	-0.504769013	-1	-1	1.019259752	-0.844012999	-0.844012999	-0.504769013	-1
DOWN	mmu-miR-704	miRTarBase_2017		c: 6-10	CapEC1	miRTarBase_2017.mmu-miR-704		0	1.364703311	37.36050009	9.770143364	0	0	0	0	0	0	0.0001595	0.027947241	0.114595787	0	0	0	0	0					1.364703311	0.009064144	81558	18.65124445	1.800424609	3815	9.770143364	0.578196682	20108																-1	-0.817156905	0.910909843	-0.476689074	-1	-1	-1	-1	-1
DOWN	hsa-miR-3177-3p	miRTarBase_2017		d: 11-20	CapEC1	miRTarBase_2017.hsa-miR-3177-3p		0	0.788777755	6.916094978	2.769177283	2.769177283	6.916094978	0.788777755	0.102502637	0.102502637	0	0.0001595	0.004122853	0.06053577	5.07E-05	0.223408735	7.07E-05	0.000296607	0.007056752					0.788777755	0.003028026	106842	6.916094978	0.247560419	28072	2.769177283	0.04644888	82832	2.769177283	0.042237347	56859	6.916094978	0.273655358	30510	0.788777755	0.003381896	83240	0.102502637	5.22E-05	180398	0.102502637	6.14E-05	180950	-1	-0.736515636	0	-0.424752281	-0.424752281	0	-0.736515636	-0.926913796	-0.926913796
DOWN	hsa-miR-1277-3p	miRTarBase_2017		d: 11-20	CapEC1	miRTarBase_2017.hsa-miR-1277-3p		0	0.788777755	0.788777755	0.102502637	0	2.769177283	2.769177283	6.916094978	2.769177283	0	0.0001595	0.004122853	0.007645344	0	0.139058105	7.07E-05	0.030267931	0.007056752					0.788777755	0.003028026	106841	0.788777755	0.003220095	134110	0.102502637	6.36E-05	185623				2.769177283	0.043871611	70782	2.769177283	0.041682378	36272	6.916094978	0.237446093	21599	2.769177283	0.044809003	67867	-1	-0.736515636	-0.736515636	-0.926913796	-1	-0.424752281	-0.424752281	0.738381514	-0.424752281
DOWN	mmu-miR-2861	miRTarBase_2017		c: 6-10	CapEC1	miRTarBase_2017.mmu-miR-2861		0	0.723709419	0	0	0.723709419	0.723709419	5.035345422	0	17.67210059	0	0.0001595	0	0	5.07E-05	0.061117686	7.07E-05	0	0.007056752					0.723709419	0.002549052	110377							0.723709419	0.002884852	118979	0.723709419	0.002996474	124939	5.035345422	0.13781913	20017				15.58625745	1.419539395	5958	-1	-0.827809835	-1	-1	-0.827809835	-0.827809835	-0.486837216	-1	0.948699383
DOWN	mmu-miR-666-3p	miRTarBase_2017		d: 11-20	CapEC1	miRTarBase_2017.mmu-miR-666-3p		0	0.338797904	0	0.338797904	2.391602797	0.338797904	0	0.338797904	20.55220817	0	0.0001595	0	0.0087007	5.07E-05	0.048579385	0	0.000296607	0.007056752					0.338797904	0.00055864	142923				0.338797904	0.000695273	165612	2.391602797	0.031504545	62466	0.338797904	0.000656695	150667				0.338797904	0.000569803	155966	17.22015373	1.732757579	4067	-1	-0.905644146	-1	-0.905644146	-0.700436945	-0.905644146	-1	-0.905644146	2.338195359
DOWN	hsa-miR-3687	miRTarBase_2017		d: 11-20	CapEC1	miRTarBase_2017.hsa-miR-3687		0	0.219813353	0	0.219813353	0.219813353	0.219813353	13.53289961	1.589637389	1.589637389	0	0.0001595	0	0.0087007	5.07E-05	0.041650568	7.07E-05	0.000296607	0.007056752					0.219813353	0.000235157	155304				0.219813353	0.000292672	173921	0.219813353	0.000266136	159514	0.219813353	0.000276433	160447	13.53289961	0.995480341	5684	1.589637389	0.012544093	89947	1.589637389	0.014765899	93514	-1	-0.913226599	-1	-0.913226599	-0.913226599	-0.913226599	2.478799437	-0.712544509	-0.712544509
DOWN	mmu-miR-142a-3p	miRTarBase_2017		d: 11-20	CapEC1	miRTarBase_2017.mmu-miR-142a-3p		0	0.179695039	11.25511339	1.318178575	0	0	0.179695039	0	1.318178575	0	0.0001595	0.004122853	0.027584399	0	0	7.07E-05	0	0.007056752					0.179695039	0.000157153	161628	11.25511339	0.655630367	13568	1.318178575	0.010525003	118831							0.179695039	0.000175519	138000				1.318178575	0.010153418	103071	-1	-0.916840046	2.553703195	-0.718603399	-1	-1	-0.916840046	-1	-0.718603399
DOWN	mmu-miR-500-3p	miRTarBase_2017		d: 11-20	CapEC1	miRTarBase_2017.mmu-miR-500-3p		0	0.148063311	0	1.102829789	1.102829789	36.70171772	0.148063311	0	1.102829789	0	0.0001595	0	0.024187903	5.07E-05	0.751723633	7.07E-05	0	0.007056752					0.148063311	0.000106695	166003				1.102829789	0.007367	125268	1.102829789	0.006699032	100026	21.52161593	2.649914194	2574	0.148063311	0.000119164	142574				1.102829789	0.007106909	110004	-1	-0.962242242	-1	-0.869499825	-0.869499825	6.662824968	-0.962242242	-1	-0.869499825
DOWN	mmu-miR-501-3p	miRTarBase_2017		d: 11-20	CapEC1	miRTarBase_2017.mmu-miR-501-3p		0	0.122831502	0	0.929656936	0.929656936	30.95988166	0.122831502	0	0.929656936	0	0.0001595	0	0.022225173	5.07E-05	0.647812941	7.07E-05	0	0.007056752					0.122831502	7.34E-05	169527				0.929656936	0.00523503	133506	0.929656936	0.004760368	109201	20.83637393	2.483855595	2921	0.122831502	8.20E-05	146396				0.929656936	0.005050207	118700	-1	-0.964193544	-1	-0.87360217	-0.87360217	6.911528256	-0.964193544	-1	-0.87360217
DOWN	hsa-miR-1468-5p	miRTarBase_2017		d: 11-20	CapEC1	miRTarBase_2017.hsa-miR-1468-5p		0	0.102502637	0	0	6.916094978	0	0.788777755	0	0.788777755	0	0.0001595	0	0	5.07E-05	0	7.07E-05	0	0.007056752					0.102502637	5.11E-05	172954							6.916094978	0.263461405	19589				0.788777755	0.003381896	83239				0.788777755	0.003635575	124605	-1	-0.926913796	-1	-1	2.795291631	-1	-0.736515636	-1	-0.736515636
DOWN	3,7,11-trimethyldodeca-2,6,10-trien-1-yl trihydrogen diphosphate CTD 00000172	DSigDB		d: 11-20	CapEC1	DSigDB.3,7,11-trimethyldodeca-2,6,10-trien-1-yl trihydrogen diphosphate CTD 00000172		0	44.33990247	8.153922533	2.391602797	0	0.338797904	0.338797904	2.391602797	0	0	2.79E-06	0.356476302	0.037660202	0	2.70E-06	2.68E-06	0.00885441	0					22.94365426	2.561978464	651	8.153922533	0.344106181	22125	2.391602797	0.034645898	88951				0.338797904	0.000656695	150666	0.338797904	0.000623925	118263	2.391602797	0.028393651	68150				-1	1.444315308	-0.590887478	-0.797394802	-1	-0.936183764	-0.936183764	-0.797394802	-1
DOWN	citrinin CTD 00005677	DSigDB		e: 21-30	CapEC1	DSigDB.citrinin CTD 00005677		0	20.3702839	6.55311522	12.07193627	0	1.210483296	20.3702839	20.3702839	1.210483296	0	2.79E-06	0.391210388	0.418226909	0	2.70E-06	0.698683759	0.915316672	2.99E-06					20.3702839	2.019502799	1542	6.55311522	0.22225673	30499	12.07193627	0.882729398	14495				1.210483296	0.008383004	105375	20.30423759	2.240909618	1394	20.3702839	2.059858052	2220	1.210483296	0.008562121	106310	-1	0	-0.492758028	-0.264982659	-1	-0.826293572	0	0	-0.826293572
DOWN	KN-62 CTD 00002580	DSigDB		d: 11-20	CapEC1	DSigDB.KN-62 CTD 00002580		0	16.70956178	8.061034124	8.061034124	0	3.236986934	3.236986934	0.929656936	0.122831502	0	2.79E-06	0.405182004	0.211628072	0	0.025724774	0.051511435	2.79E-06	2.99E-06					16.70956178	1.35887784	3697	8.061034124	0.336310813	22794	8.061034124	0.393600137	27085				3.236986934	0.059946516	62434	3.236986934	0.056955132	30387	0.929656936	0.004290309	117682	0.122831502	8.82E-05	178288	-1	0.519266449	-0.34178761	-0.34178761	-1	-0.618004053	-0.618004053	-0.822679875	-0.949768083
DOWN	PIMARIC ACID CTD 00000440	DSigDB		d: 11-20	CapEC1	DSigDB.PIMARIC ACID CTD 00000440		0	20.55220817	44.33990247	20.55220817	0.338797904	2.391602797	2.391602797	8.153922533	2.391602797	0	2.79E-06	1.061068893	0.454862336	3.00E-06	2.70E-06	0.017505228	0.233789614	2.99E-06					18.86877717	1.732757579	2240	22.2488763	2.561978464	1767	16.91344372	1.732757579	5610	0.338797904	0.000632232	148469	2.391602797	0.032723531	75802	2.391602797	0.031090598	39981	8.153922533	0.330047382	17155	2.391602797	0.033422726	73570	-1	-0.323664268	0.478555624	-0.323664268	-0.936183764	-0.797394802	-0.797394802	-0.590887478	-0.797394802
DOWN	selegiline CTD 00006730	DSigDB		d: 11-20	CapEC1	DSigDB.selegiline CTD 00006730		0	10.78311449	5.198908891	19.82029804	0	0.072452363	0.072452363	2.064033845	0.577079283	0	2.79E-06	0.312624072	0.590167498	0	2.70E-06	2.68E-06	0.00885441	2.99E-06					10.78311449	0.565898742	9162	5.198908891	0.139889051	41615	18.47522115	2.067535681	4039				0.072452363	3.00E-05	179515	0.072452363	2.85E-05	158256	2.064033845	0.021148363	75790	0.577079283	0.001945964	137860	-1	-0.296536033	-0.54550944	0.421536919	-1	-0.969546924	-0.969546924	-0.743233352	-0.885522787
DOWN	MELAMINE CTD 00000625	DSigDB		d: 11-20	CapEC1	DSigDB.MELAMINE CTD 00000625		0	9.476626334	9.476626334	1.102829789	1.102829789	3.811991053	0.148063311	0.148063311	1.102829789	0	2.79E-06	0.451676157	0.020807272	3.00E-06	0.031458919	2.68E-06	2.79E-06	2.99E-06					9.476626334	0.437076854	11363	9.476626334	0.464800755	18046	1.102829789	0.007367	125267	1.102829789	0.006699032	100025	3.811991053	0.083135364	56621	0.148063311	0.000119164	142573	0.148063311	0.000108827	174935	1.102829789	0.007106909	110003	-1	0	0	-0.724628729	-0.724628729	-0.414580635	-0.92032653	-0.92032653	-0.724628729
DOWN	Dimaprit CTD 00007150	DSigDB		d: 11-20	CapEC1	DSigDB.Dimaprit CTD 00007150		0	9.476626334	19.69085224	3.811991053	0.148063311	0.148063311	0.148063311	3.811991053	3.811991053	0	2.79E-06	0.729166831	0.089824834	3.00E-06	2.70E-06	2.68E-06	0.085351621	2.99E-06					9.476626334	0.437076854	11362	19.14324786	1.89666468	3395	3.811991053	0.08801921	65119	0.148063311	0.000120751	169300	0.148063311	0.000125423	168512	0.148063311	0.000119164	142572	3.811991053	0.072135139	45666	3.811991053	0.084911694	52285	-1	-0.337884553	0.510310633	-0.612384795	-0.947246965	-0.947246965	-0.947246965	-0.612384795	-0.612384795
DOWN	TITANIUM CTD 00006899	DSigDB		d: 11-20	CapEC1	DSigDB.TITANIUM CTD 00006899		0	9.476626334	19.69085224	1.102829789	1.102829789	1.102829789	0	1.102829789	3.811991053	0	2.79E-06	0.729166831	0.020807272	3.00E-06	2.70E-06	0	2.79E-06	2.99E-06					9.476626334	0.437076854	11361	19.14324786	1.89666468	3394	1.102829789	0.007367	125266	1.102829789	0.006699032	100024	1.102829789	0.006958234	108600				1.102829789	0.006037541	107408	3.811991053	0.084911694	52284	-1	-0.337884553	0.510310633	-0.817672428	-0.817672428	-0.817672428	-1	-0.817672428	-0.612384795
DOWN	Garcinol CTD 00002324	DSigDB		e: 21-30	CapEC1	DSigDB.Garcinol CTD 00002324		0	7.370709425	22.88346353	1.375698051	3.526048337	3.526048337	0.04434089	0.372621717	1.375698051	0	2.79E-06	0.959085663	0.036496264	3.00E-06	0.037948302	2.68E-06	2.79E-06	2.99E-06					7.370709425	0.264404521	15771	21.3534679	2.359913827	2077	1.375698051	0.011463572	116410	3.526048337	0.068481242	44914	3.526048337	0.071130945	59267	0.04434089	1.07E-05	165939	0.372621717	0.000689254	151933	1.375698051	0.011058851	100482	-1	-0.488368671	0.954532383	-0.821922989	-0.675875779	-0.675875779	-0.980947186	-0.923798745	-0.821922989
DOWN	Fingolimod CTD 00003287	DSigDB		d: 11-20	CapEC1	DSigDB.Fingolimod CTD 00003287		0	8.153922533	2.391602797	2.391602797	0.338797904	2.391602797	0.338797904	0.338797904	0.338797904	0	2.79E-06	0.159834277	0.037660202	3.00E-06	2.70E-06	2.68E-06	2.79E-06	2.99E-06					8.153922533	0.323581332	13630	2.391602797	0.029603115	80681	2.391602797	0.034645898	88950	0.338797904	0.000632232	148468	2.391602797	0.032723531	75801	0.338797904	0.000623925	118262	0.338797904	0.000569803	155965	0.338797904	0.000670726	156491	-1	1.019259752	-0.504769013	-0.504769013	-0.844012999	-0.504769013	-0.844012999	-0.844012999	-0.844012999
DOWN	Chromium (Iii) Chloride CTD 00001073	DSigDB		d: 11-20	CapEC1	DSigDB.Chromium (Iii) Chloride CTD 00001073		0	8.153922533	88.0623732	2.391602797	0.338797904	0.338797904	0	2.391602797	0	0	2.79E-06	1.526224328	0.037660202	3.00E-06	2.70E-06	0	0.00885441	0					8.153922533	0.323581332	13629	26.12183734	3.531561335	787	2.391602797	0.034645898	88949	0.338797904	0.000632232	148467	0.338797904	0.000656695	150665				2.391602797	0.028393651	68149				-1	-0.703208476	2.36936846	-0.853019641	-0.95370438	-0.95370438	-1	-0.853019641	-1
DOWN	Ginsenoside Rh1 CTD 00003920	DSigDB		d: 11-20	CapEC1	DSigDB.Ginsenoside Rh1 CTD 00003920		0	8.153922533	20.55220817	0.338797904	2.391602797	0.338797904	0.338797904	2.391602797	0	0	2.79E-06	0.668147623	0.000606974	3.00E-06	2.70E-06	2.68E-06	0.00885441	0					8.153922533	0.323581332	13628	18.29739432	1.732757579	4165	0.338797904	0.000695273	165611	2.391602797	0.031504545	62465	0.338797904	0.000656695	150664	0.338797904	0.000623925	118261	2.391602797	0.028393651	68148				-1	-0.39510438	0.653177782	-0.905644146	-0.700436945	-0.905644146	-0.905644146	-0.700436945	-1
DOWN	dnqx TTD 00007689	DSigDB		d: 11-20	CapEC1	DSigDB.dnqx TTD 00007689		0	8.153922533	0	0	0.338797904	0.338797904	0	0	0.338797904	0	2.79E-06	0	0	3.00E-06	2.70E-06	0	0	2.99E-06					8.153922533	0.323581332	13627							0.338797904	0.000632232	148466	0.338797904	0.000656695	150663							0.338797904	0.000670726	156490	-1	5.410790584	-1	-1	-0.844012999	-0.844012999	-1	-1	-0.844012999
DOWN	(+)-isoprenaline HL60 UP	DSigDB		e: 21-30	CapEC1	DSigDB.(+)-isoprenaline HL60 UP		0	5.236682808	5.236682808	5.236682808	5.236682808	0.247321842	0.247321842	0.02786541	0.02786541	0	2.79E-06	0.344073078	0.168614432	3.00E-06	2.70E-06	2.68E-06	2.79E-06	2.99E-06					5.236682808	0.133463599	25160	5.236682808	0.141929231	41211	5.236682808	0.166106359	47697	5.236682808	0.151045449	29156	0.247321842	0.000349951	158394	0.247321842	0.000332488	128457	0.02786541	3.85E-06	193209	0.02786541	4.54E-06	193229	-1	0	0	0	0	-0.863990543	-0.863990543	-0.968001697	-0.968001697
DOWN	Etilamide CTD 00005541	DSigDB		d: 11-20	CapEC1	DSigDB.Etilamide CTD 00005541		0	5.435489662	13.53289961	1.589637389	0.219813353	0.219813353	0	0	0.219813353	0	2.79E-06	0.565387711	0.036496264	3.00E-06	2.70E-06	0	0	2.99E-06					5.435489662	0.143789656	23989	13.53289961	0.947853095	10248	1.589637389	0.015306287	109678	0.219813353	0.000266136	159513	0.219813353	0.000276433	160446							0.219813353	0.00028234	166568	-1	-0.404631697	0.679632583	-0.712544509	-0.913226599	-0.913226599	-1	-1	-0.913226599
DOWN	roscovitine TTD 00010683	DSigDB		d: 11-20	CapEC1	DSigDB.roscovitine TTD 00010683		0	5.435489662	0.219813353	1.589637389	0	5.435489662	13.53289961	5.435489662	5.435489662	0	2.79E-06	0.035958199	0.036496264	0	0.071193267	0.306434563	0.1538487	0.01775407					5.435489662	0.143789656	23988	0.219813353	0.000250073	172787	1.589637389	0.015306287	109677				5.435489662	0.169028293	41256	13.53289961	0.995480341	5683	5.435489662	0.146662971	30181	5.435489662	0.172639873	35700	-1	-0.404631697	-0.913226599	-0.712544509	-1	-0.404631697	0.679632583	-0.404631697	-0.404631697
DOWN	NSC267099 CTD 00001568	DSigDB		d: 11-20	CapEC1	DSigDB.NSC267099 CTD 00001568		0	4.528410481	44.15417657	1.318178575	11.25511339	0.179695039	4.528410481	4.528410481	0.179695039	0	2.79E-06	1.207473588	0.026342007	3.00E-06	2.70E-06	0.082198809	0.114042223	2.99E-06					4.528410481	0.099802603	29496	23.39864017	2.833613086	1347	1.318178575	0.010525003	118830	11.25511339	0.697741983	9299	0.179695039	0.000184737	165303	4.528410481	0.111466032	22253	4.528410481	0.101796935	37507	0.179695039	0.000188684	171545	-1	-0.717491173	1.089955222	-0.865357593	-0.521520849	-0.960209696	-0.717491173	-0.717491173	-0.960209696
DOWN	CHEMBL1241473 Roche	DSigDB		e: 21-30	CapEC1	DSigDB.CHEMBL1241473 Roche		0	3.526048337	0.04434089	0.372621717	1.375698051	22.88346353	1.375698051	0.04434089	0	0	2.79E-06	0.012574511	0.000606974	3.00E-06	0.76831752	0.008652079	2.79E-06	0					3.526048337	0.060509953	38070	0.04434089	1.02E-05	192426	0.372621717	0.000841027	162524	1.375698051	0.010424167	89972	20.30986531	2.359913827	3262	1.375698051	0.010287201	61138	0.04434089	9.76E-06	189629				-1	-0.675875779	-0.980947186	-0.923798745	-0.821922989	2.085236882	-0.821922989	-0.980947186	-1
DOWN	sodium fluoride CTD 00006755	DSigDB		f: 31-50	CapEC1	DSigDB.sodium fluoride CTD 00006755		0	2.592873584	4.913356496	1.179539661	0.101838726	0.101838726	0.010103658	0.010103658	2.592873584	0	2.79E-06	0.349815753	0.026342007	3.00E-06	2.70E-06	2.68E-06	2.79E-06	2.99E-06					2.592873584	0.032719976	50713	4.913356496	0.124944132	44306	1.179539661	0.008427501	123001	0.101838726	5.71E-05	175918	0.101838726	5.93E-05	174805	0.010103658	5.55E-07	181403	0.010103658	5.07E-07	197245	2.592873584	0.039284972	70134	-1	-0.342014023	0.519789227	-0.61176568	-0.928093056	-0.928093056	-0.985248084	-0.985248084	-0.342014023
DOWN	Lonafarnib CTD 00003616	DSigDB		e: 21-30	CapEC1	DSigDB.Lonafarnib CTD 00003616		0	2.475005241	0.945369353	2.475005241	5.236682808	5.236682808	0	0.247321842	5.236682808	0	2.79E-06	0.100805195	0.058493563	3.00E-06	0.11357007	0	2.79E-06	0.040031925					2.475005241	0.029812785	52476	0.945369353	0.004625539	127718	2.475005241	0.037104447	87331	5.236682808	0.151045449	29155	5.236682808	0.156889759	42953				0.247321842	0.000303646	164170	5.236682808	0.160241978	37411	-1	-0.379329709	-0.668662828	-0.379329709	0	0	-1	-0.863990543	0
DOWN	allopurinol CTD 00005353	DSigDB		d: 11-20	CapEC1	DSigDB.allopurinol CTD 00005353		0	2.769177283	14.32337405	0	0	0	0.788777755	6.916094978	0.788777755	0	2.79E-06	0.624624008	0	0	0	2.68E-06	0.242431552	2.99E-06					2.769177283	0.037320875	48683	14.32337405	1.061817745	9326										0.788777755	0.003381896	83238	6.916094978	0.237446093	21598	0.788777755	0.003635575	124604	-1	-0.623656499	0.528517743	-1	-1	-1	-0.827620998	-0.345771415	-0.827620998
DOWN	bupropion CTD 00007131	DSigDB		d: 11-20	CapEC1	DSigDB.bupropion CTD 00007131		0	2.769177283	6.916094978	0.102502637	0.788777755	0.102502637	0.788777755	0.102502637	6.916094978	0	2.79E-06	0.3612461	0.000606974	3.00E-06	2.70E-06	2.68E-06	2.79E-06	0.050040188					2.769177283	0.037320875	48682	6.916094978	0.247560419	28071	0.102502637	6.36E-05	185622	0.788777755	0.003426924	115499	0.102502637	6.01E-05	174158	0.788777755	0.003381896	83237	0.102502637	5.22E-05	180397	6.916094978	0.279502474	26142	-1	-0.424752281	0	-0.926913796	-0.736515636	-0.926913796	-0.736515636	-0.926913796	0
DOWN	leukotriene D4 CTD 00007224	DSigDB		d: 11-20	CapEC1	DSigDB.leukotriene D4 CTD 00007224		0	2.769177283	6.916094978	0.102502637	6.916094978	0.788777755	0.788777755	0.788777755	0	0	2.79E-06	0.3612461	0.000606974	3.00E-06	2.70E-06	2.68E-06	2.79E-06	0					2.769177283	0.037320875	48681	6.916094978	0.247560419	28070	0.102502637	6.36E-05	185621	6.916094978	0.263461405	19588	0.788777755	0.003559519	121841	0.788777755	0.003381896	83236	0.788777755	0.003088534	123978				-1	-0.424752281	0	-0.926913796	0	-0.736515636	-0.736515636	-0.736515636	-1
DOWN	alsterpaullone TTD 00001927	DSigDB		d: 11-20	CapEC1	DSigDB.alsterpaullone TTD 00001927		0	2.769177283	2.769177283	0.102502637	0.102502637	0.788777755	6.916094978	0.102502637	2.769177283	0	2.79E-06	0.197439475	0.000606974	3.00E-06	2.70E-06	0.139005836	2.79E-06	2.99E-06					2.769177283	0.037320875	48680	2.769177283	0.039688148	74465	0.102502637	6.36E-05	185620	0.102502637	5.79E-05	175241	0.788777755	0.003559519	121840	6.916094978	0.259999711	13438	0.102502637	5.22E-05	180396	2.769177283	0.044809003	67866	-1	-0.424752281	-0.424752281	-0.926913796	-0.926913796	-0.736515636	0.738381514	-0.926913796	-0.424752281
DOWN	benzethonium chloride HL60 DOWN	DSigDB		f: 31-50	CapEC1	DSigDB.benzethonium chloride HL60 DOWN		0	1.802647916	9.679637729	0.27738392	0.063082414	0.063082414	14.67608017	1.802647916	0.063082414	0	2.79E-06	0.618315069	0.000606974	3.00E-06	2.70E-06	0.641379067	0.00885441	2.99E-06					1.802647916	0.015815106	68865	9.679637729	0.484928288	17500	0.27738392	0.000466054	170098	0.063082414	2.19E-05	182315	0.063082414	2.28E-05	180900	14.67608017	1.170768741	4222	1.802647916	0.016131136	84845	0.063082414	2.33E-05	187256	-1	-0.745586838	-0.230093376	-0.930466443	-0.975547724	-0.975547724	0.298858808	-0.745586838	-0.975547724
DOWN	streptonigrin CTD 00006785	DSigDB		d: 11-20	CapEC1	DSigDB.streptonigrin CTD 00006785		0	2.391602797	0.338797904	0	0	0	20.55220817	0.338797904	2.391602797	0	2.79E-06	0.039549387	0	0	0	0.433160389	2.79E-06	2.99E-06					2.391602797	0.027837383	53827	0.338797904	0.000594074	163641										17.85432434	1.732757579	2293	0.338797904	0.000569803	155964	2.391602797	0.033422726	73569	-1	-0.700436945	-0.905644146	-1	-1	-1	2.338195359	-0.905644146	-0.700436945
DOWN	Diatrizoic acid CTD 00005787	DSigDB		d: 11-20	CapEC1	DSigDB.Diatrizoic acid CTD 00005787		0	2.391602797	0.338797904	0.338797904	0	8.153922533	8.153922533	0	2.391602797	0	2.79E-06	0.039549387	0.000606974	0	0.121431952	0.139005836	0	2.99E-06					2.391602797	0.027837383	53826	0.338797904	0.000594074	163640	0.338797904	0.000695273	165610				8.153922533	0.380377851	24929	8.153922533	0.361396656	10855				2.391602797	0.033422726	73568	-1	-0.504769013	-0.844012999	-0.844012999	-1	0	0	-1	-0.504769013
DOWN	thiopental CTD 00006876	DSigDB		d: 11-20	CapEC1	DSigDB.thiopental CTD 00006876		0	2.391602797	44.33990247	8.153922533	2.391602797	0	0.338797904	20.55220817	0	0	2.79E-06	1.061068893	0.176555063	3.00E-06	0	2.68E-06	0.603636607	0					2.391602797	0.027837383	53825	22.2488763	2.561978464	1766	8.153922533	0.402723418	26324	2.391602797	0.031504545	62464				0.338797904	0.000623925	118260	18.68303118	1.732757579	3133				-1	-0.797394802	0.478555624	-0.590887478	-0.797394802	-1	-0.936183764	-0.323664268	-1
DOWN	ALUMINUM CHLORIDE CTD 00000571	DSigDB		d: 11-20	CapEC1	DSigDB.ALUMINUM CHLORIDE CTD 00000571		0	2.391602797	8.153922533	2.391602797	0	0	0.338797904	0	2.391602797	0	2.79E-06	0.356476302	0.037660202	0	0	2.68E-06	0	2.99E-06					2.391602797	0.027837383	53824	8.153922533	0.344106181	22124	2.391602797	0.034645898	88948							0.338797904	0.000623925	118259				2.391602797	0.033422726	73567	-1	-0.504769013	1.019259752	-0.504769013	-1	-1	-0.844012999	-1	-0.504769013
DOWN	PERINDOPRIL CTD 00007376	DSigDB		d: 11-20	CapEC1	DSigDB.PERINDOPRIL CTD 00007376		0	1.937387472	16.51951153	0	1.937387472	0.271394292	0	1.937387472	0.271394292	0	2.79E-06	0.60419023	0	3.00E-06	2.70E-06	0	0.007084558	2.99E-06					1.937387472	0.018267675	66145	16.51951153	1.412387011	6158				1.937387472	0.02067417	75190	0.271394292	0.000421389	156369				1.937387472	0.018632713	81854	0.271394292	0.000430393	162410	-1	-0.706476741	2.406885044	-1	-0.706476741	-0.909491186	-1	-0.706476741	-0.909491186
DOWN	OLEANOLIC ACID CTD 00006433	DSigDB		f: 31-50	CapEC1	DSigDB.OLEANOLIC ACID CTD 00006433		0	1.444383175	3.137204923	0.529656754	0.130237231	10.04798646	3.137204923	0.130237231	0.013395314	0	2.79E-06	0.246521802	0.001256131	3.00E-06	0.350458967	0.069738101	2.79E-06	2.99E-06					1.444383175	0.010153485	78944	3.137204923	0.050938375	66900	0.529656754	0.001699271	153341	0.130237231	9.34E-05	171440	10.04798646	0.577617231	19200	3.137204923	0.053497901	31876	0.130237231	8.42E-05	176814	0.013395314	1.05E-06	195776	-1	-0.715152337	-0.52434948	-0.855290982	-0.944618674	1.10238391	-0.52434948	-0.944618674	-0.988194279
DOWN	Gly-His-Lys PC3 UP	DSigDB		f: 31-50	CapEC1	DSigDB.Gly-His-Lys PC3 UP		0	1.304276988	9.185327272	5.377940773	1.304276988	2.849672739	0.011625892	2.849672739	1.304276988	0	2.79E-06	0.579404158	0.179769056	3.00E-06	0.030157639	2.68E-06	0.083720813	2.99E-06					1.304276988	0.00827923	84412	9.185327272	0.436665199	18922	5.377940773	0.175188564	46197	1.304276988	0.009369896	93537	2.849672739	0.046459233	69420	0.011625892	7.35E-07	179905	2.849672739	0.040311885	60369	1.304276988	0.00994039	103886	-1	-0.719978427	0.404627114	-0.288067281	-0.719978427	-0.528941963	-0.988888052	-0.528941963	-0.719978427
DOWN	2,2'-Bioxirane CTD 00000347	DSigDB		d: 11-20	CapEC1	DSigDB.2,2'-Bioxirane CTD 00000347		0	1.589637389	13.53289961	1.589637389	1.589637389	0.219813353	5.435489662	1.589637389	5.435489662	0	2.79E-06	0.565387711	0.036496264	3.00E-06	2.70E-06	0.097851029	0.000400436	0.01775407					1.589637389	0.012298338	73740	13.53289961	0.947853095	10247	1.589637389	0.015306287	109676	1.589637389	0.013918462	82937	0.219813353	0.000276433	160445	5.435489662	0.16059363	18283	1.589637389	0.012544093	89946	5.435489662	0.172639873	35699	-1	-0.712544509	0.679632583	-0.712544509	-0.712544509	-0.913226599	-0.404631697	-0.712544509	-0.404631697
DOWN	benzo[g][1]benzofuran-8,9-dione CTD 00002819	DSigDB		d: 11-20	CapEC1	DSigDB.benzo[g][1]benzofuran-8,9-dione CTD 00002819		0	1.589637389	0.219813353	0.219813353	0.219813353	0.219813353	5.435489662	0.219813353	28.43728815	0	2.79E-06	0.035958199	0.000606974	3.00E-06	2.70E-06	0.097851029	2.79E-06	0.393442862					1.589637389	0.012298338	73739	0.219813353	0.000250073	172786	0.219813353	0.000292672	173920	0.219813353	0.000266136	159512	0.219813353	0.000276433	160444	5.435489662	0.16059363	18282	0.219813353	0.000239856	166311	19.36404512	2.191068373	2396	-1	-0.807523549	-0.941897661	-0.941897661	-0.941897661	-0.941897661	-0.601349143	-0.941897661	1.508460681
DOWN	DENSPM CTD 00002486	DSigDB		d: 11-20	CapEC1	DSigDB.DENSPM CTD 00002486		0	1.589637389	0.219813353	1.589637389	5.435489662	13.53289961	5.435489662	0	1.589637389	0	2.79E-06	0.035958199	0.036496264	3.00E-06	0.306468062	0.097851029	0	2.99E-06					1.589637389	0.012298338	73738	0.219813353	0.000250073	172785	1.589637389	0.015306287	109675	5.435489662	0.16273181	27813	13.53289961	1.047764738	12089	5.435489662	0.16059363	18281				1.589637389	0.014765899	93513	-1	-0.712544509	-0.913226599	-0.712544509	-0.404631697	0.679632583	-0.404631697	-1	-0.712544509
DOWN	dids CTD 00007207	DSigDB		d: 11-20	CapEC1	DSigDB.dids CTD 00007207		0	1.589637389	28.43728815	1.589637389	0	0.219813353	0.219813353	0	0.219813353	0	2.79E-06	0.854337919	0.036496264	0	2.70E-06	2.68E-06	0	2.99E-06					1.589637389	0.012298338	73737	20.57540105	2.191068373	2521	1.589637389	0.015306287	109674				0.219813353	0.000276433	160443	0.219813353	0.000262639	131127				0.219813353	0.00028234	166567	-1	-0.807523549	4.195440772	-0.807523549	-1	-0.941897661	-0.941897661	-1	-0.941897661
DOWN	CHEMBL211740 TTD 00003979	DSigDB		d: 11-20	CapEC1	DSigDB.CHEMBL211740 TTD 00003979		0	1.589637389	0.219813353	1.589637389	0.219813353	13.53289961	0	0	0.219813353	0	2.79E-06	0.035958199	0.036496264	3.00E-06	0.306468062	0	0	2.99E-06					1.589637389	0.012298338	73736	0.219813353	0.000250073	172784	1.589637389	0.015306287	109673	0.219813353	0.000266136	159511	13.53289961	1.047764738	12088							0.219813353	0.00028234	166566	-1	-0.712544509	-0.913226599	-0.712544509	-0.913226599	2.478799437	-1	-1	-0.913226599
DOWN	Kinome 800 Roche	DSigDB		e: 21-30	CapEC1	DSigDB.Kinome 800 Roche		0	1.210483296	0.32418631	6.55311522	3.123509951	3.123509951	12.07193627	6.55311522	0	0	2.79E-06	0.039549387	0.204181379	3.00E-06	0.030157639	0.399837418	0.27181156	0					1.210483296	0.007131287	86961	0.32418631	0.000543937	165495	6.55311522	0.260117355	35833	3.123509951	0.053737925	50485	3.123509951	0.055817174	64682	12.07193627	0.792145275	6813	6.55311522	0.213176211	23732				-1	-0.7636703	-0.900258406	-0.30989115	-0.565744243	-0.565744243	0.449046771	-0.30989115	-1
DOWN	tolbutamide MCF7 DOWN	DSigDB		e: 21-30	CapEC1	DSigDB.tolbutamide MCF7 DOWN		0	1.210483296	6.55311522	1.210483296	0.037883257	0.32418631	0.037883257	0.32418631	1.210483296	0	2.79E-06	0.391210388	0.026342007	3.00E-06	2.70E-06	2.68E-06	2.79E-06	2.99E-06					1.210483296	0.007131287	86960	6.55311522	0.22225673	30498	1.210483296	0.008875469	121961	0.037883257	7.90E-06	186826	0.32418631	0.000601273	152541	0.037883257	7.80E-06	168231	0.32418631	0.000521714	157928	1.210483296	0.008562121	106309	-1	-0.657547211	1.920110543	-0.657547211	-0.964593239	-0.855469765	-0.964593239	-0.855469765	-0.657547211
DOWN	nadide CTD 00006363	DSigDB		e: 21-30	CapEC1	DSigDB.nadide CTD 00006363		0	1.210483296	0.32418631	0.32418631	3.123509951	0	20.3702839	1.210483296	0.037883257	0	2.79E-06	0.039549387	0.000606974	3.00E-06	0	0.698683759	2.79E-06	2.99E-06					1.210483296	0.007131287	86959	0.32418631	0.000543937	165494	0.32418631	0.000636595	167385	3.123509951	0.053737925	50484				20.30423759	2.240909618	1393	1.210483296	0.00727379	103427	0.037883257	8.39E-06	190934	-1	-0.826293572	-0.926688198	-0.926688198	-0.680814488	-1	2.132974283	-0.826293572	-0.982040205
DOWN	SODIUM CHROMATE CTD 00001363	DSigDB		d: 11-20	CapEC1	DSigDB.SODIUM CHROMATE CTD 00001363		0	1.318178575	1.318178575	11.25511339	0	0.179695039	4.528410481	0	0.179695039	0	2.79E-06	0.117245309	0.278832358	0	2.70E-06	0.082198809	0	2.99E-06					1.318178575	0.008456658	83607	1.318178575	0.008993067	111634	11.25511339	0.767314616	16011				0.179695039	0.000184737	165302	4.528410481	0.111466032	22252				0.179695039	0.000188684	171544	-1	-0.718603399	-0.718603399	0.693678585	-1	-0.916840046	-0.409569201	-1	-0.916840046
DOWN	pd 168393 CTD 00004570	DSigDB		d: 11-20	CapEC1	DSigDB.pd 168393 CTD 00004570		0	1.102829789	9.476626334	3.811991053	0	1.102829789	1.102829789	0.148063311	1.102829789	0	2.79E-06	0.451676157	0.089824834	0	2.70E-06	2.68E-06	2.79E-06	2.99E-06					1.102829789	0.005919258	90875	9.476626334	0.464800755	18045	3.811991053	0.08801921	65118				1.102829789	0.006958234	108599	1.102829789	0.006611012	69439	0.148063311	0.000108827	174934	1.102829789	0.007106909	110002	-1	-0.724628729	0.70817718	-0.414580635	-1	-0.724628729	-0.724628729	-0.92032653	-0.724628729
DOWN	ganciclovir BOSS	DSigDB		e: 21-30	CapEC1	DSigDB.ganciclovir BOSS		0	0.945369353	0.247321842	0.247321842	0.945369353	0.247321842	5.236682808	0.02786541	0.247321842	0	2.79E-06	0.036376536	0.000606974	3.00E-06	2.70E-06	0.132137349	2.79E-06	2.99E-06					0.945369353	0.00434964	99436	0.247321842	0.000316581	170924	0.247321842	0.000370509	172311	0.945369353	0.004922641	108368	0.247321842	0.000349951	158393	5.236682808	0.14906082	19143	0.02786541	3.85E-06	193208	0.247321842	0.000357428	164538	-1	-0.668662828	-0.863990543	-0.863990543	-0.668662828	-0.863990543	2.018073687	-0.968001697	-0.863990543
DOWN	FEXOFENADINE HYDROCHLORIDE CTD 00003191	DSigDB		e: 21-30	CapEC1	DSigDB.FEXOFENADINE HYDROCHLORIDE CTD 00003191		0	0.945369353	0.945369353	0.945369353	0.02786541	5.236682808	0	0.02786541	0.02786541	0	2.79E-06	0.100805195	0.020144458	3.00E-06	0.11357007	0	2.79E-06	2.99E-06					0.945369353	0.00434964	99435	0.945369353	0.004625539	127717	0.945369353	0.005413483	132694	0.02786541	4.28E-06	189515	5.236682808	0.156889759	42952				0.02786541	3.85E-06	193207	0.02786541	4.54E-06	193228	-1	-0.668662828	-0.668662828	-0.668662828	-0.968001697	2.018073687	-1	-0.968001697	-0.968001697
DOWN	Ethene CTD 00007378	DSigDB		d: 11-20	CapEC1	DSigDB.Ethene CTD 00007378		0	0.929656936	16.70956178	0.122831502	0.929656936	0.929656936	3.236986934	0.122831502	0.122831502	0	2.79E-06	0.678392227	0.000606974	3.00E-06	2.70E-06	0.051511435	2.79E-06	2.99E-06					0.929656936	0.004206256	100334	16.70956178	1.445071822	5592	0.122831502	9.14E-05	183499	0.929656936	0.004760368	109200	0.929656936	0.004944558	116692	3.236986934	0.056955132	30386	0.122831502	7.49E-05	177709	0.122831502	8.82E-05	178287	-1	-0.822679875	1.617828824	-0.949768083	-0.822679875	-0.822679875	-0.618004053	-0.949768083	-0.949768083
DOWN	Evodiamine CTD 00002158	DSigDB		e: 21-30	CapEC1	DSigDB.Evodiamine CTD 00002158		0	0.745519821	1.982545722	1.982545722	0.190354826	7.880174721	0.020677074	0.020677074	0.745519821	0	2.79E-06	0.16780596	0.037660202	3.00E-06	0.234261381	2.68E-06	2.79E-06	2.99E-06					0.745519821	0.002705009	108978	1.982545722	0.020342566	92756	1.982545722	0.023807848	100609	0.190354826	0.000199583	162654	7.880174721	0.355266086	26365	0.020677074	2.32E-06	175236	0.020677074	2.12E-06	194472	0.745519821	0.003247747	126504	-1	-0.783393904	-0.586218697	-0.586218697	-0.913535671	1.416735589	-0.980453591	-0.980453591	-0.783393904
DOWN	Diethylcarbamodithioic acid CTD 00005815	DSigDB		d: 11-20	CapEC1	DSigDB.Diethylcarbamodithioic acid CTD 00005815		0	0.788777755	6.916094978	2.769177283	0.102502637	0.102502637	0.788777755	0.788777755	0.788777755	0	2.79E-06	0.3612461	0.058493563	3.00E-06	2.70E-06	2.68E-06	2.79E-06	2.99E-06					0.788777755	0.003028026	106840	6.916094978	0.247560419	28069	2.769177283	0.04644888	82831	0.102502637	5.79E-05	175240	0.102502637	6.01E-05	174157	0.788777755	0.003381896	83235	0.788777755	0.003088534	123977	0.788777755	0.003635575	124603	-1	-0.736515636	0.738381514	-0.424752281	-0.926913796	-0.926913796	-0.736515636	-0.736515636	-0.736515636
DOWN	Tylophorine CTD 00000134	DSigDB		d: 11-20	CapEC1	DSigDB.Tylophorine CTD 00000134		0	0.673021145	0.085981373	0	0.673021145	2.384137855	0.673021145	0	5.977433002	0	2.79E-06	0.018172921	0	3.00E-06	2.70E-06	2.68E-06	0	0.040031925					0.673021145	0.002204488	113613	0.085981373	3.83E-05	186645				0.673021145	0.002494896	121828	2.384137855	0.032519569	76717	0.673021145	0.002462115	89571				5.977433002	0.208782067	31321	-1	-0.742356508	-0.930016568	-1	-0.742356508	-0.42988787	-0.742356508	-1	0.754040912
DOWN	OLEANOLIC ACID BOSS	DSigDB		e: 21-30	CapEC1	DSigDB.OLEANOLIC ACID BOSS		0	0.592589532	3.460147305	6.480581596	0.147573501	3.460147305	1.602188567	0.015456246	0.147573501	0	2.79E-06	0.265057087	0.222237003	3.00E-06	0.050777391	0.012907922	2.79E-06	2.99E-06					0.592589532	0.001709064	120469	3.460147305	0.06196529	61751	6.480581596	0.254390968	36519	0.147573501	0.000119953	169855	3.460147305	0.06849695	60221	1.602188567	0.013953342	54865	0.015456246	1.19E-06	195561	0.147573501	0.000127257	176125	-1	-0.792918696	-0.331060007	0.494902397	-0.91962545	-0.331060007	-0.596459824	-0.982530521	-0.91962545
DOWN	pamidronate CTD 00000975	DSigDB		d: 11-20	CapEC1	DSigDB.pamidronate CTD 00000975		0	0.577079283	10.78311449	5.198908891	0.577079283	2.064033845	0.072452363	0.072452363	0.577079283	0	2.79E-06	0.559991816	0.146098134	3.00E-06	2.70E-06	2.68E-06	2.79E-06	2.99E-06					0.577079283	0.00162077	121238	10.78311449	0.601793849	14533	5.198908891	0.163718643	48102	0.577079283	0.001834282	128958	2.064033845	0.024373376	82064	0.072452363	2.85E-05	158255	0.072452363	2.61E-05	185653	0.577079283	0.001945964	137859	-1	-0.837266416	0.547807652	-0.35392489	-0.837266416	-0.634996731	-0.956709829	-0.956709829	-0.837266416
DOWN	alsterpaullone CTD 00003709	DSigDB		d: 11-20	CapEC1	DSigDB.alsterpaullone CTD 00003709		0	0.577079283	0.577079283	0.072452363	0.072452363	0.072452363	10.78311449	0	0.577079283	0	2.79E-06	0.061802035	0.000606974	3.00E-06	2.70E-06	0.301581744	0	2.99E-06					0.577079283	0.00162077	121237	0.577079283	0.001723575	146320	0.072452363	3.18E-05	189592	0.072452363	2.89E-05	181005	0.072452363	3.00E-05	179514	10.78311449	0.632032485	7654				0.577079283	0.001945964	137858	-1	-0.837266416	-0.837266416	-0.956709829	-0.956709829	-0.956709829	5.145013053	-1	-0.837266416
DOWN	Alantolactone CTD 00000137	DSigDB		d: 11-20	CapEC1	DSigDB.Alantolactone CTD 00000137		0	0.338797904	8.153922533	0.338797904	2.391602797	0.338797904	0	0	8.153922533	0	2.79E-06	0.356476302	0.000606974	3.00E-06	2.70E-06	0	0	0.050040188					0.338797904	0.00055864	142922	8.153922533	0.344106181	22123	0.338797904	0.000695273	165609	2.391602797	0.031504545	62463	0.338797904	0.000656695	150662							8.153922533	0.388505276	20615	-1	-0.844012999	0	-0.844012999	-0.504769013	-0.844012999	-1	-1	0
DOWN	5,6-Dichloro-1H-benzimidazole CTD 00003559	DSigDB		d: 11-20	CapEC1	DSigDB.5,6-Dichloro-1H-benzimidazole CTD 00003559		0	0.338797904	20.55220817	8.153922533	8.153922533	0	0	0	2.391602797	0	2.79E-06	0.668147623	0.176555063	3.00E-06	0	0	0	2.99E-06					0.338797904	0.00055864	142921	18.29739432	1.732757579	4164	8.153922533	0.402723418	26323	8.153922533	0.366208372	15237										2.391602797	0.033422726	73566	-1	-0.905644146	0.653177782	-0.39510438	-0.39510438	-1	-1	-1	-0.700436945
DOWN	Perifosine CTD 00003447	DSigDB		d: 11-20	CapEC1	DSigDB.Perifosine CTD 00003447		0	0.338797904	20.55220817	8.153922533	0	2.391602797	0	0	8.153922533	0	2.79E-06	0.668147623	0.176555063	0	2.70E-06	0	0	0.050040188					0.338797904	0.00055864	142920	18.29739432	1.732757579	4163	8.153922533	0.402723418	26322				2.391602797	0.032723531	75800							8.153922533	0.388505276	20614	-1	-0.905644146	0.653177782	-0.39510438	-1	-0.700436945	-1	-1	-0.39510438
DOWN	BERBAMINE CTD 00001312	DSigDB		d: 11-20	CapEC1	DSigDB.BERBAMINE CTD 00001312		0	0.338797904	0.338797904	8.153922533	0.338797904	2.391602797	0.338797904	0	0.338797904	0	2.79E-06	0.039549387	0.176555063	3.00E-06	2.70E-06	2.68E-06	0	2.99E-06					0.338797904	0.00055864	142919	0.338797904	0.000594074	163639	8.153922533	0.402723418	26321	0.338797904	0.000632232	148465	2.391602797	0.032723531	75799	0.338797904	0.000623925	118258				0.338797904	0.000670726	156489	-1	-0.844012999	-0.844012999	1.019259752	-0.844012999	-0.504769013	-0.844012999	-1	-0.844012999
DOWN	WP1066 CTD 00004704	DSigDB		d: 11-20	CapEC1	DSigDB.WP1066 CTD 00004704		0	0.338797904	0.338797904	2.391602797	0.338797904	0.338797904	2.391602797	0	8.153922533	0	2.79E-06	0.039549387	0.037660202	3.00E-06	2.70E-06	0.017505228	0	0.050040188					0.338797904	0.00055864	142918	0.338797904	0.000594074	163638	2.391602797	0.034645898	88947	0.338797904	0.000632232	148464	0.338797904	0.000656695	150661	2.391602797	0.031090598	39980				8.153922533	0.388505276	20613	-1	-0.844012999	-0.844012999	-0.504769013	-0.844012999	-0.844012999	-0.504769013	-1	1.019259752
DOWN	N-phenyl-1H-pyrazole-3-carboxamide TTD 00009559	DSigDB		d: 11-20	CapEC1	DSigDB.N-phenyl-1H-pyrazole-3-carboxamide TTD 00009559		0	0.338797904	0	2.391602797	0.338797904	20.55220817	0.338797904	0.338797904	8.153922533	0	2.79E-06	0	0.037660202	3.00E-06	0.409174427	2.68E-06	2.79E-06	0.050040188					0.338797904	0.00055864	142917				2.391602797	0.034645898	88946	0.338797904	0.000632232	148463	17.40315044	1.732757579	5611	0.338797904	0.000623925	118257	0.338797904	0.000569803	155963	8.153922533	0.388505276	20612	-1	-0.905644146	-1	-0.700436945	-0.905644146	0.653177782	-0.905644146	-0.905644146	-0.39510438
DOWN	GSK690693 TTD 00008336	DSigDB		d: 11-20	CapEC1	DSigDB.GSK690693 TTD 00008336		0	0.338797904	0.338797904	0.338797904	2.391602797	0	0	0.338797904	8.153922533	0	2.79E-06	0.039549387	0.000606974	3.00E-06	0	0	2.79E-06	0.050040188					0.338797904	0.00055864	142916	0.338797904	0.000594074	163637	0.338797904	0.000695273	165608	2.391602797	0.031504545	62462							0.338797904	0.000569803	155962	8.153922533	0.388505276	20611	-1	-0.844012999	-0.844012999	-0.844012999	-0.504769013	-1	-1	-0.844012999	1.019259752
DOWN	montelukast CTD 00003205	DSigDB		e: 21-30	CapEC1	DSigDB.montelukast CTD 00003205		0	0.282812781	10.79401628	0.282812781	0.282812781	0.282812781	0	0.032451593	0	0	2.79E-06	0.59967098	0.000606974	3.00E-06	2.70E-06	0	2.79E-06	0					0.282812781	0.000389268	148638	10.79401628	0.603011299	14385	0.282812781	0.000484475	169592	0.282812781	0.000440548	153704	0.282812781	0.000457594	155230				0.032451593	5.23E-06	192168				-1	-0.903715952	9.385936395	-0.903715952	-0.903715952	-0.903715952	-1	-0.976886381	-1
DOWN	BISOPROLOL CTD 00007160	DSigDB		d: 11-20	CapEC1	DSigDB.BISOPROLOL CTD 00007160		0	0.271394292	16.51951153	0	0.271394292	0	0	0.271394292	0	0	2.79E-06	0.60419023	0	3.00E-06	0	0	2.79E-06	0					0.271394292	0.000358469	150014	16.51951153	1.412387011	6157				0.271394292	0.000405692	155007							0.271394292	0.000365632	162117				-1	-0.909491186	10.04864769	-1	-0.909491186	-1	-1	-0.909491186	-1
DOWN	MAGNESIUM CTD 00006230	DSigDB		e: 21-30	CapEC1	DSigDB.MAGNESIUM CTD 00006230		0	0.247321842	9.687721235	2.475005241	0.945369353	0.247321842	0.02786541	0.02786541	0.02786541	0	2.79E-06	0.566597646	0.058493563	3.00E-06	2.70E-06	2.68E-06	2.79E-06	2.99E-06					0.247321842	0.000297698	152734	9.687721235	0.485738558	17340	2.475005241	0.037104447	87330	0.945369353	0.004922641	108367	0.247321842	0.000349951	158392	0.02786541	4.22E-06	172579	0.02786541	3.85E-06	193206	0.02786541	4.54E-06	193227	-1	-0.907081267	1.358331577	-0.575971416	-0.773637575	-0.907081267	-0.978139448	-0.978139448	-0.978139448
DOWN	Dehydroxymethylepoxyquinomicin CTD 00004091	DSigDB		d: 11-20	CapEC1	DSigDB.Dehydroxymethylepoxyquinomicin CTD 00004091		0	0.219813353	5.435489662	1.589637389	5.435489662	28.43728815	0	0	1.589637389	0	2.79E-06	0.298315685	0.036496264	3.00E-06	0.696671765	0	0	2.99E-06					0.219813353	0.000235157	155303	5.435489662	0.152910272	39252	1.589637389	0.015306287	109672	5.435489662	0.16273181	27812	19.56982473	2.191068373	3778							1.589637389	0.014765899	93512	-1	-0.941897661	-0.601349143	-0.807523549	-0.601349143	1.508460681	-1	-1	-0.807523549
DOWN	prima-1 CTD 00004034	DSigDB		d: 11-20	CapEC1	DSigDB.prima-1 CTD 00004034		0	0.219813353	0.219813353	0.219813353	0.219813353	0.219813353	13.53289961	0.219813353	0	0	2.79E-06	0.035958199	0.000606974	3.00E-06	2.70E-06	0.306434563	2.79E-06	0					0.219813353	0.000235157	155302	0.219813353	0.000250073	172783	0.219813353	0.000292672	173919	0.219813353	0.000266136	159510	0.219813353	0.000276433	160442	13.53289961	0.995480341	5682	0.219813353	0.000239856	166310				-1	-0.913226599	-0.913226599	-0.913226599	-0.913226599	-0.913226599	10.52426879	-0.913226599	-1
DOWN	Surfactin CTD 00000478	DSigDB		d: 11-20	CapEC1	DSigDB.Surfactin CTD 00000478		0	0.148063311	19.69085224	1.102829789	1.102829789	3.811991053	0.148063311	0.148063311	1.102829789	0	2.79E-06	0.729166831	0.020807272	3.00E-06	0.031458919	2.68E-06	2.79E-06	2.99E-06					0.148063311	0.000106695	166002	19.14324786	1.89666468	3393	1.102829789	0.007367	125265	1.102829789	0.006699032	100023	3.811991053	0.083135364	56620	0.148063311	0.000119164	142571	0.148063311	0.000108827	174933	1.102829789	0.007106909	110001	-1	-0.947246965	1.579878158	-0.817672428	-0.817672428	-0.612384795	-0.947246965	-0.947246965	-0.817672428
DOWN	HARMINE TTD 00008398	DSigDB		d: 11-20	CapEC1	DSigDB.HARMINE TTD 00008398		0	0.148063311	0.148063311	0.148063311	0	0.148063311	63.85772977	3.811991053	0	0	2.79E-06	0.028507796	0.000606974	0	2.70E-06	1.609530891	0.085351621	0					0.148063311	0.000106695	166001	0.148063311	0.000113463	179836	0.148063311	0.000132791	181347				0.148063311	0.000125423	168511	25.41460188	3.510892963	622	3.811991053	0.072135139	45665				-1	-0.971501604	-0.971501604	-0.971501604	-1	-0.971501604	3.775581136	-0.790601401	-1
DOWN	HARMINE CTD 00006075	DSigDB		d: 11-20	CapEC1	DSigDB.HARMINE CTD 00006075		0	0.122831502	0.122831502	0.122831502	0	0.122831502	53.35196928	3.236986934	0	0	2.79E-06	0.025459871	0.000606974	0	2.70E-06	1.495333781	0.064348555	0					0.122831502	7.34E-05	169526	0.122831502	7.81E-05	182240	0.122831502	9.14E-05	183498				0.122831502	8.63E-05	171333	24.63996754	3.300131384	688	3.236986934	0.052014571	51858				-1	-0.973050144	-0.973050144	-0.973050144	-1	-0.973050144	3.87937891	-0.795055883	-1
DOWN	monorden PC3 UP	DSigDB		e: 21-30	CapEC1	DSigDB.monorden PC3 UP		0	0.130237231	66.99188647	0.130237231	3.137204923	0.130237231	0.529656754	10.04798646	5.897515003	0	2.79E-06	2.32748971	0.000606974	3.00E-06	2.70E-06	2.68E-06	0.511474598	0.064817338					0.130237231	8.26E-05	168399	30.53222305	4.824764996	414	0.130237231	0.000102741	182842	3.137204923	0.054210184	50256	0.130237231	9.70E-05	170439	0.529656754	0.001524895	100651	10.04798646	0.501188632	12920	5.897515003	0.203236575	31986	-1	-0.981753885	2.035239295	-0.981753885	-0.843290603	-0.981753885	-0.952323687	-0.670536685	-0.764457496
DOWN	Delsemidine CTD 00002328	DSigDB		d: 11-20	CapEC1	DSigDB.Delsemidine CTD 00002328		0	0.102502637	0.788777755	0.102502637	0.102502637	0.102502637	6.916094978	2.769177283	2.769177283	0	2.79E-06	0.088182537	0.000606974	3.00E-06	2.70E-06	0.139005836	0.04159338	2.99E-06					0.102502637	5.11E-05	172953	0.788777755	0.003220095	134109	0.102502637	6.36E-05	185619	0.102502637	5.79E-05	175239	0.102502637	6.01E-05	174156	6.916094978	0.259999711	13437	2.769177283	0.038066649	61964	2.769177283	0.044809003	67865	-1	-0.926913796	-0.736515636	-0.926913796	-0.926913796	-0.926913796	0.738381514	-0.424752281	-0.424752281
DOWN	6-MERCAPTOPURINE MONOHYDRATE BOSS	DSigDB		d: 11-20	CapEC1	DSigDB.6-MERCAPTOPURINE MONOHYDRATE BOSS		0	0.061299468	0.496954999	0.061299468	1.795582312	1.795582312	9.449130293	1.795582312	1.795582312	0	2.79E-06	0.053930884	0.000606974	3.00E-06	2.70E-06	0.265641551	0.007084558	2.99E-06					0.061299468	1.83E-05	181455	0.496954999	0.001278184	151779	0.061299468	2.28E-05	190712	1.795582312	0.017758478	78258	1.795582312	0.018445596	89873	9.449130293	0.485327212	9363	1.795582312	0.01600493	85075	1.795582312	0.018839718	89004	-1	-0.958822146	-0.841958365	-0.958822146	-0.640661827	-0.640661827	1.782893871	-0.640661827	-0.640661827
DOWN	lasalocid HL60 DOWN	DSigDB		e: 21-30	CapEC1	DSigDB.lasalocid HL60 DOWN		0	0.04434089	7.370709425	0.04434089	0	7.370709425	3.526048337	0.04434089	1.375698051	0	2.79E-06	0.421823607	0.000606974	0	0.176444355	0.069738101	2.79E-06	2.99E-06					0.04434089	9.57E-06	184684	7.370709425	0.28117577	25593	0.04434089	1.19E-05	192500				7.370709425	0.310814047	28317	3.526048337	0.067581448	28528	0.04434089	9.76E-06	189628	1.375698051	0.011058851	100481	-1	-0.962760658	0	-0.962760658	-1	0	-0.366488715	-0.962760658	-0.651942714
DOWN	GNF-PF-2812 TTD 00008260	DSigDB		e: 21-30	CapEC1	DSigDB.GNF-PF-2812 TTD 00008260		0	0.02786541	0.02786541	2.475005241	0	2.475005241	5.236682808	0	0.945369353	0	2.79E-06	0.010936295	0.058493563	0	0.015052386	0.132137349	0	2.99E-06					0.02786541	3.78E-06	190118	0.02786541	4.02E-06	195411	2.475005241	0.037104447	87329				2.475005241	0.035045665	74499	5.236682808	0.14906082	19142				0.945369353	0.00522236	117867	-1	-0.968001697	-0.968001697	-0.379329709	-1	-0.379329709	0.611161376	-1	-0.668662828
DOWN	chlorpromazine BOSS	DSigDB		f: 31-50	CapEC1	DSigDB.chlorpromazine BOSS		0	0.010103658	4.913356496	0.424953649	0.101838726	0.424953649	0.424953649	0	0	0	2.79E-06	0.349815753	0.000606974	3.00E-06	2.70E-06	2.68E-06	0	0					0.010103658	4.97E-07	195214	4.913356496	0.124944132	44305	0.424953649	0.001093848	159775	0.101838726	5.71E-05	175917	0.424953649	0.001033154	144005	0.424953649	0.000981599	109959							-1	-0.985248084	4.174360267	-0.806739394	-0.928093056	-0.806739394	-0.806739394	-1	-1
DOWN	ZEB2 SHRNA H1 HUMAN GSE69618 DAY2 RNASEQ DOWN	TF_Perturbations_Followed_by_Expression	perturbations	d: 11-20	CapEC1	TF_Perturbations_Followed_by_Expression.ZEB2 SHRNA H1 HUMAN GSE69618 DAY2 RNASEQ DOWN		0	0.496954999	1.795582312	9.449130293	0.496954999	0.496954999	0	0	0.061299468	0	2.12E-06	0.193227453	0.878152534	2.65E-06	1.71E-06	0	0	1.87E-06					0.496954999	0.001201945	127645	1.795582312	0.01668668	97206	9.449130293	0.540825794	21599	0.496954999	0.001360283	134746	0.496954999	0.001412915	138779							0.061299468	2.20E-05	187535	-1	-0.841958365	-0.640661827	1.782893871	-0.841958365	-0.841958365	-1	-1	-0.958822146
DOWN	Griscelli syndrome type 2	Rare_Diseases_GeneRIF_Gene_Lists		c: 6-10	CapEC1	Rare_Diseases_GeneRIF_Gene_Lists.Griscelli syndrome type 2		0	37.36050009	37.36050009	0	9.770143364	0	1.364703311	1.364703311	9.770143364	0	8.56E-05	0.129395403	0	0.008581044	0	3.32E-05	0.000177153	0.000313554					19.23367717	1.800424609	1983	18.65124445	1.800424609	3814				9.770143364	0.525771425	11717				1.364703311	0.010123425	61805	1.364703311	0.00924527	97987	9.770143364	0.557783459	15922	-1	0	0	-1	-0.476689074	-1	-0.817156905	-0.817156905	-0.476689074
DOWN	Inflammatory linear verrucous epidermal nevus	Rare_Diseases_GeneRIF_Gene_Lists		c: 6-10	CapEC1	Rare_Diseases_GeneRIF_Gene_Lists.Inflammatory linear verrucous epidermal nevus		0	24.75379643	6.842524888	0.975989032	6.842524888	0.975989032	0.975989032	6.842524888	0.975989032	0	8.56E-05	0.031333149	0.000497622	0.008581044	4.10E-05	3.32E-05	0.000177153	0.000313554					18.07833059	1.590621848	2574	6.842524888	0.242321575	28714	0.975989032	0.005769838	129995	6.842524888	0.257886066	20095	0.975989032	0.005449692	113222	0.975989032	0.005177747	74034	6.842524888	0.232421287	22193	0.975989032	0.005566134	114850	-1	0.928335537	-0.481418051	-0.822377232	-0.481418051	-0.822377232	-0.822377232	-0.481418051	-0.822377232
DOWN	Linear nevus sebaceous syndrome	Rare_Diseases_GeneRIF_Gene_Lists		c: 6-10	CapEC1	Rare_Diseases_GeneRIF_Gene_Lists.Linear nevus sebaceous syndrome		0	24.75379643	6.842524888	0.975989032	6.842524888	0.975989032	0.975989032	6.842524888	0.975989032	0	8.56E-05	0.031333149	0.000497622	0.008581044	4.10E-05	3.32E-05	0.000177153	0.000313554					18.07833059	1.590621848	2573	6.842524888	0.242321575	28713	0.975989032	0.005769838	129994	6.842524888	0.257886066	20094	0.975989032	0.005449692	113221	0.975989032	0.005177747	74033	6.842524888	0.232421287	22192	0.975989032	0.005566134	114849	-1	0.928335537	-0.481418051	-0.822377232	-0.481418051	-0.822377232	-0.822377232	-0.481418051	-0.822377232
DOWN	Pseudoachondroplasia	Rare_Diseases_GeneRIF_Gene_Lists		d: 11-20	CapEC1	Rare_Diseases_GeneRIF_Gene_Lists.Pseudoachondroplasia		0	13.53289961	0.219813353	0	0.219813353	0.219813353	0	0.219813353	1.589637389	0	8.56E-05	0.014430266	0	0.008581044	4.10E-05	0	0.000177153	0.000313554					13.53289961	0.891316643	6582	0.219813353	0.000250073	172782				0.219813353	0.000266136	159509	0.219813353	0.000276433	160441				0.219813353	0.000239856	166309	1.589637389	0.014765899	93511	-1	2.478799437	-0.913226599	-1	-0.913226599	-0.913226599	-1	-0.913226599	-0.712544509
DOWN	Pseudohypoaldosteronism type 1 autosomal recessive	Rare_Diseases_GeneRIF_Gene_Lists		c: 6-10	CapEC1	Rare_Diseases_GeneRIF_Gene_Lists.Pseudohypoaldosteronism type 1 autosomal recessive		0	17.67210059	0	0	0.723709419	0	0	5.035345422	17.67210059	0	8.56E-05	0	0	0.008581044	0	0	0.000177153	0.000313554					17.07845489	1.419539395	3363							0.723709419	0.002884852	118978							5.035345422	0.12586404	33227	15.58625745	1.419539395	5957	-1	0	-1	-1	-0.827809835	-1	-1	-0.486837216	0
DOWN	Hemoglobin SC disease	Rare_Diseases_GeneRIF_Gene_Lists		d: 11-20	CapEC1	Rare_Diseases_GeneRIF_Gene_Lists.Hemoglobin SC disease		0	9.449130293	4.546692922	0.496954999	0.496954999	1.795582312	0.496954999	4.546692922	0.496954999	0	8.56E-05	0.031333149	0.000497622	0.008581044	4.10E-05	3.32E-05	0.000177153	0.000313554					9.449130293	0.434544213	11610	4.546692922	0.106991816	47505	0.496954999	0.001495918	154799	0.496954999	0.001360283	134745	1.795582312	0.018445596	89872	0.496954999	0.00134241	102648	4.546692922	0.102620559	37140	0.496954999	0.001443105	143534	-1	0.557814322	-0.358074973	-0.841958365	-0.841958365	-0.640661827	-0.841958365	-0.358074973	-0.841958365
DOWN	Larynx atresia	Rare_Diseases_GeneRIF_Gene_Lists		c: 6-10	CapEC1	Rare_Diseases_GeneRIF_Gene_Lists.Larynx atresia		0	13.23984498	3.836415871	3.836415871	0	3.836415871	13.23984498	0	13.23984498	0	8.56E-05	0.027251652	0.000497622	0	4.10E-05	3.32E-05	0	0.000313554					13.23984498	0.853131732	6984	3.836415871	0.076174686	56134	3.836415871	0.089150766	64014				3.836415871	0.084204134	55616	13.23984498	0.952832951	6104				13.23984498	1.024305627	9933	-1	0	-0.492632806	-0.492632806	-1	-0.492632806	0	-1	0
DOWN	Pseudohypoaldosteronism type 1 autosomal dominant	Rare_Diseases_GeneRIF_Gene_Lists		c: 6-10	CapEC1	Rare_Diseases_GeneRIF_Gene_Lists.Pseudohypoaldosteronism type 1 autosomal dominant		0	13.23984498	0.551225764	0	3.836415871	0	0	0.551225764	13.23984498	0	8.56E-05	0.027044162	0	0.008581044	0	0	0.000177153	0.000313554					13.23984498	0.853131732	6983	0.551225764	0.0015726	147952				3.836415871	0.081067441	41302							0.551225764	0.00150835	138786	13.23984498	1.024305627	9932	-1	0	-0.833279271	-1	-0.492632806	-1	-1	-0.833279271	0
DOWN	Familial transthyretin amyloidosis	Rare_Diseases_GeneRIF_Gene_Lists		c: 6-10	CapEC1	Rare_Diseases_GeneRIF_Gene_Lists.Familial transthyretin amyloidosis		0	10.26067444	10.26067444	2.999162054	0	0.428619157	0	0.428619157	0	0	8.56E-05	0.047017377	0.000497622	0	4.10E-05	0	0.000177153	0					10.26067444	0.51239173	9773	10.26067444	0.544892874	15578	2.999162054	0.054484577	78301				0.428619157	0.001051054	142768				0.428619157	0.000911982	147439				-1	0	0	-0.498641033	-1	-0.838696274	-1	-0.838696274	-1
DOWN	Arthrogryposis due to muscular dystrophy	Rare_Diseases_GeneRIF_Gene_Lists		b: 3-5	CapEC1	Rare_Diseases_GeneRIF_Gene_Lists.Arthrogryposis due to muscular dystrophy		0	15.06004781	0	2.00916731	0	0	0	2.00916731	2.00916731	0	8.56E-05	0	0.000497622	0	0	0	0.000177153	0.000313554					14.95972108	1.089174056	5043				2.00916731	0.024451524	98452										2.00916731	0.020038967	77934	2.00916731	0.023588263	82642	-1	1.809312635	-1	-0.644041041	-1	-1	-1	-0.644041041	-0.644041041
DOWN	Cerebral autosomal recessive arteriopathy with subcortical infarcts and leukoencephalopathy	Rare_Diseases_GeneRIF_Gene_Lists		b: 3-5	CapEC1	Rare_Diseases_GeneRIF_Gene_Lists.Cerebral autosomal recessive arteriopathy with subcortical infarcts and leukoencephalopathy		0	15.06004781	2.00916731	0	15.06004781	2.00916731	15.06004781	0	0	0	8.56E-05	0.027251652	0	0.008581044	4.10E-05	3.32E-05	0	0					14.95972108	1.089174056	5042	2.00916731	0.020892553	90340				14.06212943	1.089174056	5611	2.00916731	0.023094803	83929	14.15543306	1.089174056	4847							-1	0	-0.644041041	-1	0	-0.644041041	0	-1	-1
DOWN	Coffin-Lowry syndrome	Rare_Diseases_GeneRIF_Gene_Lists		b: 3-5	CapEC1	Rare_Diseases_GeneRIF_Gene_Lists.Coffin-Lowry syndrome		0	15.06004781	15.06004781	0	2.00916731	15.06004781	2.00916731	0	2.00916731	0	8.56E-05	0.047017377	0	0.008581044	4.10E-05	3.32E-05	0	0.000313554					14.95972108	1.089174056	5041	14.50671196	1.089174056	8458				2.00916731	0.022234497	71711	13.79772914	1.089174056	11046	2.00916731	0.021942352	46928				2.00916731	0.023588263	82641	-1	0	0	-1	-0.644041041	0	-0.644041041	-1	-0.644041041
DOWN	Holocarboxylase synthetase deficiency	Rare_Diseases_GeneRIF_Gene_Lists		b: 3-5	CapEC1	Rare_Diseases_GeneRIF_Gene_Lists.Holocarboxylase synthetase deficiency		0	15.06004781	15.06004781	2.00916731	15.06004781	2.00916731	2.00916731	2.00916731	2.00916731	0	8.56E-05	0.047017377	0.000497622	0.008581044	4.10E-05	3.32E-05	0.000177153	0.000313554					14.95972108	1.089174056	5040	14.50671196	1.089174056	8457	2.00916731	0.024451524	98451	14.06212943	1.089174056	5610	2.00916731	0.023094803	83928	2.00916731	0.021942352	46927	2.00916731	0.020038967	77933	2.00916731	0.023588263	82640	-1	0	0	-0.644041041	0	-0.644041041	-0.644041041	-0.644041041	-0.644041041
DOWN	Oligosyndactyly	Rare_Diseases_GeneRIF_Gene_Lists		b: 3-5	CapEC1	Rare_Diseases_GeneRIF_Gene_Lists.Oligosyndactyly		0	15.06004781	0	0	2.00916731	0	2.00916731	0	0	0	8.56E-05	0	0	0.008581044	0	3.32E-05	0	0					14.95972108	1.089174056	5039							2.00916731	0.022234497	71710				2.00916731	0.021942352	46926							-1	1.809312635	-1	-1	-0.644041041	-1	-0.644041041	-1	-1
DOWN	Sporotrichosis	Rare_Diseases_GeneRIF_Gene_Lists		b: 3-5	CapEC1	Rare_Diseases_GeneRIF_Gene_Lists.Sporotrichosis		0	15.06004781	0	0	2.00916731	2.00916731	0	0	2.00916731	0	8.56E-05	0	0	0.008581044	4.10E-05	0	0	0.000313554					14.95972108	1.089174056	5038							2.00916731	0.022234497	71709	2.00916731	0.023094803	83927							2.00916731	0.023588263	82639	-1	1.809312635	-1	-1	-0.644041041	-0.644041041	-1	-1	-0.644041041
DOWN	Ulnar-mammary syndrome	Rare_Diseases_GeneRIF_Gene_Lists		b: 3-5	CapEC1	Rare_Diseases_GeneRIF_Gene_Lists.Ulnar-mammary syndrome		0	15.06004781	2.00916731	2.00916731	2.00916731	2.00916731	0	2.00916731	0	0	8.56E-05	0.027251652	0.000497622	0.008581044	4.10E-05	0	0.000177153	0					14.95972108	1.089174056	5037	2.00916731	0.020892553	90339	2.00916731	0.024451524	98450	2.00916731	0.022234497	71708	2.00916731	0.023094803	83926				2.00916731	0.020038967	77932				-1	1.809312635	-0.644041041	-0.644041041	-0.644041041	-0.644041041	-1	-0.644041041	-1
DOWN	Sutton disease 2	Rare_Diseases_GeneRIF_Gene_Lists		d: 11-20	CapEC1	Rare_Diseases_GeneRIF_Gene_Lists.Sutton disease 2		0	6.916094978	0.788777755	0.102502637	0.102502637	0.102502637	0.788777755	0.788777755	0.102502637	0	8.56E-05	0.027251652	0.000497622	0.008581044	4.10E-05	3.32E-05	0.000177153	0.000313554					6.916094978	0.23279422	17172	0.788777755	0.003220095	134108	0.102502637	6.36E-05	185618	0.102502637	5.79E-05	175238	0.102502637	6.01E-05	174155	0.788777755	0.003381896	83234	0.788777755	0.003088534	123976	0.102502637	6.14E-05	180949	-1	2.795291631	-0.736515636	-0.926913796	-0.926913796	-0.926913796	-0.736515636	-0.736515636	-0.926913796
DOWN	Intrinsic factor congenital deficiency of	Rare_Diseases_GeneRIF_Gene_Lists		d: 11-20	CapEC1	Rare_Diseases_GeneRIF_Gene_Lists.Intrinsic factor congenital deficiency of		0	8.153922533	2.391602797	0.338797904	0.338797904	8.153922533	2.391602797	0.338797904	0.338797904	0	8.56E-05	0.027251652	0.000497622	0.008581044	4.10E-05	3.32E-05	0.000177153	0.000313554					8.153922533	0.323581332	13626	2.391602797	0.029603115	80680	0.338797904	0.000695273	165607	0.338797904	0.000632232	148462	8.153922533	0.380377851	24928	2.391602797	0.031090598	39979	0.338797904	0.000569803	155961	0.338797904	0.000670726	156488	-1	0	-0.504769013	-0.844012999	-0.844012999	0	-0.504769013	-0.844012999	-0.844012999
DOWN	Morquio syndrome A	Rare_Diseases_GeneRIF_Gene_Lists		d: 11-20	CapEC1	Rare_Diseases_GeneRIF_Gene_Lists.Morquio syndrome A		0	8.153922533	8.153922533	8.153922533	2.391602797	8.153922533	0.338797904	0.338797904	2.391602797	0	8.56E-05	0.047017377	0.000497622	0.008581044	4.10E-05	3.32E-05	0.000177153	0.000313554					8.153922533	0.323581332	13625	8.153922533	0.344106181	22122	8.153922533	0.402723418	26320	2.391602797	0.031504545	62461	8.153922533	0.380377851	24927	0.338797904	0.000623925	118256	0.338797904	0.000569803	155960	2.391602797	0.033422726	73565	-1	0	0	0	-0.504769013	0	-0.844012999	-0.844012999	-0.504769013
DOWN	Morquio syndrome B	Rare_Diseases_GeneRIF_Gene_Lists		d: 11-20	CapEC1	Rare_Diseases_GeneRIF_Gene_Lists.Morquio syndrome B		0	8.153922533	8.153922533	8.153922533	2.391602797	8.153922533	0.338797904	0.338797904	2.391602797	0	8.56E-05	0.047017377	0.000497622	0.008581044	4.10E-05	3.32E-05	0.000177153	0.000313554					8.153922533	0.323581332	13624	8.153922533	0.344106181	22121	8.153922533	0.402723418	26319	2.391602797	0.031504545	62460	8.153922533	0.380377851	24926	0.338797904	0.000623925	118255	0.338797904	0.000569803	155959	2.391602797	0.033422726	73564	-1	0	0	0	-0.504769013	0	-0.844012999	-0.844012999	-0.504769013
DOWN	Myofibrillar myopathy	Rare_Diseases_GeneRIF_Gene_Lists		e: 21-30	CapEC1	Rare_Diseases_GeneRIF_Gene_Lists.Myofibrillar myopathy		0	5.236682808	0.247321842	0.02786541	0.247321842	0.247321842	0	0.247321842	0.02786541	0	8.56E-05	0.017606964	0.000497622	0.008581044	4.10E-05	0	0.000177153	0.000313554					5.236682808	0.133463599	25159	0.247321842	0.000316581	170923	0.02786541	4.70E-06	195133	0.247321842	0.000336915	157238	0.247321842	0.000349951	158391				0.247321842	0.000303646	164169	0.02786541	4.54E-06	193226	-1	6.352429938	-0.863990543	-0.968001697	-0.863990543	-0.863990543	-1	-0.863990543	-0.968001697
DOWN	Congenital bilateral absence of the vas deferens	Rare_Diseases_GeneRIF_Gene_Lists		c: 6-10	CapEC1	Rare_Diseases_GeneRIF_Gene_Lists.Congenital bilateral absence of the vas deferens		0	9.770143364	1.364703311	1.364703311	37.36050009	1.364703311	0	0	1.364703311	0	8.56E-05	0.027251652	0.000497622	0.008581044	4.10E-05	0	0	0.000313554					9.770143364	0.464571077	10706	1.364703311	0.009639085	109752	1.364703311	0.011281068	117156	18.07964576	1.800424609	2190	1.364703311	0.010655125	100824							1.364703311	0.01088279	101168	-1	-0.476689074	-0.817156905	-0.817156905	0.910909843	-0.817156905	-1	-1	-0.817156905
DOWN	Geroderma osteodysplasticum	Rare_Diseases_GeneRIF_Gene_Lists		c: 6-10	CapEC1	Rare_Diseases_GeneRIF_Gene_Lists.Geroderma osteodysplasticum		0	9.770143364	0	9.770143364	1.364703311	0	9.770143364	0	37.36050009	0	8.56E-05	0	0.000497622	0.008581044	0	3.32E-05	0	0.000313554					9.770143364	0.464571077	10705				9.770143364	0.578196682	20107	1.364703311	0.01025821	90727				9.770143364	0.518863165	8721				17.55317129	1.800424609	3711	-1	-0.476689074	-1	-0.476689074	-0.817156905	-1	-0.476689074	-1	0.910909843
DOWN	Postaxial polydactyly mental retardation	Rare_Diseases_GeneRIF_Gene_Lists		c: 6-10	CapEC1	Rare_Diseases_GeneRIF_Gene_Lists.Postaxial polydactyly mental retardation		0	6.842524888	0	0	0	24.75379643	0.975989032	0.975989032	0.975989032	0	8.56E-05	0	0	0	0.0222379	3.32E-05	0.000177153	0.000313554					6.842524888	0.227867857	17666										16.67410157	1.590621848	6492	0.975989032	0.005177747	74032	0.975989032	0.004728605	113770	0.975989032	0.005566134	114848	-1	-0.481418051	-1	-1	-1	0.928335537	-0.822377232	-0.822377232	-0.822377232
DOWN	Lymphoma large-cell immunoblastic	Rare_Diseases_GeneRIF_Gene_Lists		f: 31-50	CapEC1	Rare_Diseases_GeneRIF_Gene_Lists.Lymphoma large-cell immunoblastic		0	3.200771544	0.24990997	0.726846721	0.726846721	0.24990997	8.959942261	0.056087804	1.650996851	0	8.56E-05	0.017606964	0.000497622	0.008581044	4.10E-05	3.32E-05	0.000177153	0.000313554					3.200771544	0.049860847	41911	0.24990997	0.000323241	170656	0.726846721	0.003200069	141180	0.726846721	0.002909918	118459	0.24990997	0.000357313	158049	8.959942261	0.436376535	9919	0.056087804	1.56E-05	187885	1.650996851	0.015927817	91679	-1	-0.490274859	-0.912554472	-0.814966041	-0.814966041	-0.912554472	0.961841629	-0.969678936	-0.674133986
DOWN	Acyl-CoA oxidase deficiency	Rare_Diseases_GeneRIF_Gene_Lists		c: 6-10	CapEC1	Rare_Diseases_GeneRIF_Gene_Lists.Acyl-CoA oxidase deficiency		0	5.035345422	0	0	47.74510526	17.67210059	0	0	0.723709419	0	8.56E-05	0	0	0.148022942	0.014561703	0	0	0.000313554					5.035345422	0.123398202	26362							20.433902	2.299840507	1151	15.75189092	1.419539395	7945							0.723709419	0.003060499	127817	-1	-0.683258563	-1	-1	0.620131512	-0.382766157	-1	-1	-0.893718403
DOWN	Rubinstein-Taybi syndrome	Rare_Diseases_GeneRIF_Gene_Lists		c: 6-10	CapEC1	Rare_Diseases_GeneRIF_Gene_Lists.Rubinstein-Taybi syndrome		0	5.035345422	0.723709419	0	0.723709419	17.67210059	0.723709419	0	5.035345422	0	8.56E-05	0.027251652	0	0.008581044	0.014561703	3.32E-05	0	0.000313554					5.035345422	0.123398202	26361	0.723709419	0.002710739	137358				0.723709419	0.002884852	118977	15.75189092	1.419539395	7944	0.723709419	0.002846947	86459				5.035345422	0.148157041	39175	-1	-0.486837216	-0.827809835	-1	-0.827809835	0.948699383	-0.827809835	-1	-0.486837216
DOWN	Cystinosis	Rare_Diseases_GeneRIF_Gene_Lists		d: 11-20	CapEC1	Rare_Diseases_GeneRIF_Gene_Lists.Cystinosis		0	3.236986934	16.70956178	3.236986934	3.236986934	0.929656936	3.236986934	0.122831502	3.236986934	0	8.56E-05	0.129395403	0.000497622	0.008581044	4.10E-05	3.32E-05	0.000177153	0.000313554					3.236986934	0.050995539	40663	16.70956178	1.445071822	5591	3.236986934	0.063468117	72457	3.236986934	0.057713445	48046	0.929656936	0.004944558	116691	3.236986934	0.056955132	30385	0.122831502	7.49E-05	177708	3.236986934	0.061227377	58703	-1	-0.618004053	1.617828824	-0.618004053	-0.618004053	-0.822679875	-0.618004053	-0.949768083	-0.618004053
DOWN	Nephropathic cystinosis	Rare_Diseases_GeneRIF_Gene_Lists		d: 11-20	CapEC1	Rare_Diseases_GeneRIF_Gene_Lists.Nephropathic cystinosis		0	3.236986934	16.70956178	3.236986934	3.236986934	0.929656936	3.236986934	0.122831502	3.236986934	0	8.56E-05	0.129395403	0.000497622	0.008581044	4.10E-05	3.32E-05	0.000177153	0.000313554					3.236986934	0.050995539	40662	16.70956178	1.445071822	5590	3.236986934	0.063468117	72456	3.236986934	0.057713445	48045	0.929656936	0.004944558	116690	3.236986934	0.056955132	30384	0.122831502	7.49E-05	177707	3.236986934	0.061227377	58702	-1	-0.618004053	1.617828824	-0.618004053	-0.618004053	-0.822679875	-0.618004053	-0.949768083	-0.618004053
DOWN	Syringomyelia	Rare_Diseases_GeneRIF_Gene_Lists		c: 6-10	CapEC1	Rare_Diseases_GeneRIF_Gene_Lists.Syringomyelia		0	3.836415871	13.23984498	13.23984498	0	0	0.551225764	0	0.551225764	0	8.56E-05	0.089257241	0.000497622	0	0	3.32E-05	0	0.000313554					3.836415871	0.071631105	34844	13.23984498	0.907246105	10871	13.23984498	1.061792179	12431							0.551225764	0.001651619	98374				0.551225764	0.001775509	139610	-1	-0.492632806	0	0	-1	-1	-0.833279271	-1	-0.833279271
DOWN	Angioimmunoblastic lymphadenopathy with dysproteinemia	Rare_Diseases_GeneRIF_Gene_Lists		e: 21-30	CapEC1	Rare_Diseases_GeneRIF_Gene_Lists.Angioimmunoblastic lymphadenopathy with dysproteinemia		0	2.475005241	0.02786541	0.247321842	2.475005241	0.02786541	5.236682808	0.02786541	0.945369353	0	8.56E-05	0.005160962	0.000497622	0.008581044	4.10E-05	3.32E-05	0.000177153	0.000313554					2.475005241	0.029812785	52475	0.02786541	4.02E-06	195410	0.247321842	0.000370509	172310	2.475005241	0.033740177	60904	0.02786541	4.44E-06	188050	5.236682808	0.14906082	19141	0.02786541	3.85E-06	193205	0.945369353	0.00522236	117866	-1	-0.379329709	-0.968001697	-0.863990543	-0.379329709	-0.968001697	0.611161376	-0.968001697	-0.668662828
DOWN	Gastric lymphoma	Rare_Diseases_GeneRIF_Gene_Lists		d: 11-20	CapEC1	Rare_Diseases_GeneRIF_Gene_Lists.Gastric lymphoma		0	2.769177283	6.916094978	0.788777755	6.916094978	2.769177283	2.769177283	0.788777755	0.788777755	0	8.56E-05	0.047017377	0.000497622	0.008581044	4.10E-05	3.32E-05	0.000177153	0.000313554					2.769177283	0.037320875	48679	6.916094978	0.247560419	28068	0.788777755	0.003768626	138705	6.916094978	0.263461405	19587	2.769177283	0.043871611	70781	2.769177283	0.041682378	36271	0.788777755	0.003088534	123975	0.788777755	0.003635575	124602	-1	-0.424752281	0	-0.736515636	0	-0.424752281	-0.424752281	-0.736515636	-0.736515636
DOWN	Zellweger syndrome	Rare_Diseases_GeneRIF_Gene_Lists		d: 11-20	CapEC1	Rare_Diseases_GeneRIF_Gene_Lists.Zellweger syndrome		0	2.769177283	6.916094978	0.788777755	0.102502637	6.916094978	0.102502637	0.102502637	0.102502637	0	8.56E-05	0.047017377	0.000497622	0.008581044	4.10E-05	3.32E-05	0.000177153	0.000313554					2.769177283	0.037320875	48678	6.916094978	0.247560419	28067	0.788777755	0.003768626	138704	0.102502637	5.79E-05	175237	6.916094978	0.273655358	30509	0.102502637	5.71E-05	150523	0.102502637	5.22E-05	180395	0.102502637	6.14E-05	180948	-1	-0.424752281	0	-0.736515636	-0.926913796	0	-0.926913796	-0.926913796	-0.926913796
DOWN	Pontocerebellar hypoplasia type 5	Rare_Diseases_GeneRIF_Gene_Lists		c: 6-10	CapEC1	Rare_Diseases_GeneRIF_Gene_Lists.Pontocerebellar hypoplasia type 5		0	2.999162054	0	0	10.26067444	2.999162054	0	0.428619157	0	0	8.56E-05	0	0	0.008581044	4.10E-05	0	0.000177153	0					2.999162054	0.04377742	44930							10.26067444	0.57989174	10645	2.999162054	0.051461439	66927				0.428619157	0.000911982	147438				-1	-0.498641033	-1	-1	0.994578865	-0.498641033	-1	-0.838696274	-1
DOWN	Congenital antithrombin deficiency	Rare_Diseases_GeneRIF_Gene_Lists		d: 11-20	CapEC1	Rare_Diseases_GeneRIF_Gene_Lists.Congenital antithrombin deficiency		0	2.391602797	0	0	2.391602797	0	8.153922533	0	2.391602797	0	8.56E-05	0	0	0.008581044	0	3.32E-05	0	0.000313554					2.391602797	0.027837383	53823							2.391602797	0.031504545	62459				8.153922533	0.361396656	10854				2.391602797	0.033422726	73563	-1	-0.504769013	-1	-1	-0.504769013	-1	1.019259752	-1	-0.504769013
DOWN	Giant axonal neuropathy	Rare_Diseases_GeneRIF_Gene_Lists		d: 11-20	CapEC1	Rare_Diseases_GeneRIF_Gene_Lists.Giant axonal neuropathy		0	2.391602797	20.55220817	2.391602797	0.338797904	0.338797904	0	2.391602797	0.338797904	0	8.56E-05	0.129395403	0.000497622	0.008581044	4.10E-05	0	0.000177153	0.000313554					2.391602797	0.027837383	53822	18.29739432	1.732757579	4162	2.391602797	0.034645898	88945	0.338797904	0.000632232	148461	0.338797904	0.000656695	150660				2.391602797	0.028393651	68147	0.338797904	0.000670726	156487	-1	-0.700436945	2.338195359	-0.700436945	-0.905644146	-0.905644146	-1	-0.700436945	-0.905644146
DOWN	McGillivray syndrome	Rare_Diseases_GeneRIF_Gene_Lists		d: 11-20	CapEC1	Rare_Diseases_GeneRIF_Gene_Lists.McGillivray syndrome		0	2.391602797	2.391602797	20.55220817	0	0.338797904	0.338797904	2.391602797	2.391602797	0	8.56E-05	0.027251652	0.000497622	0	4.10E-05	3.32E-05	0.000177153	0.000313554					2.391602797	0.027837383	53821	2.391602797	0.029603115	80679	16.91344372	1.732757579	5609				0.338797904	0.000656695	150659	0.338797904	0.000623925	118254	2.391602797	0.028393651	68146	2.391602797	0.033422726	73562	-1	-0.700436945	-0.700436945	2.338195359	-1	-0.905644146	-0.905644146	-0.700436945	-0.700436945
DOWN	Miyoshi myopathy	Rare_Diseases_GeneRIF_Gene_Lists		d: 11-20	CapEC1	Rare_Diseases_GeneRIF_Gene_Lists.Miyoshi myopathy		0	1.937387472	1.937387472	0.271394292	0.271394292	0	0	0.271394292	35.08107556	0	8.56E-05	0.027251652	0.000497622	0.008581044	0	0	0.000177153	0.007310157					1.937387472	0.018267675	66144	1.937387472	0.019426398	94119	0.271394292	0.000446144	170626	0.271394292	0.000405692	155006							0.271394292	0.000365632	162116	20.1177962	2.364964179	1960	-1	-0.802434751	-0.802434751	-0.939080138	-0.939080138	-1	-1	-0.939080138	4.061618909
DOWN	Mental retardation X-linked syndromic 7	Rare_Diseases_GeneRIF_Gene_Lists		d: 11-20	CapEC1	Rare_Diseases_GeneRIF_Gene_Lists.Mental retardation X-linked syndromic 7		0	1.589637389	13.53289961	5.435489662	1.589637389	5.435489662	0.219813353	0.219813353	0	0	8.56E-05	0.089257241	0.000497622	0.008581044	4.10E-05	3.32E-05	0.000177153	0					1.589637389	0.012298338	73735	13.53289961	0.947853095	10246	5.435489662	0.17895798	45552	1.589637389	0.013918462	82936	5.435489662	0.169028293	41255	0.219813353	0.000262639	131126	0.219813353	0.000239856	166308				-1	-0.712544509	0.679632583	-0.404631697	-0.712544509	-0.404631697	-0.913226599	-0.913226599	-1
DOWN	Laryngeal papillomatosis	Rare_Diseases_GeneRIF_Gene_Lists		b: 3-5	CapEC1	Rare_Diseases_GeneRIF_Gene_Lists.Laryngeal papillomatosis		0	2.00916731	2.00916731	2.00916731	0	0	0	2.00916731	15.06004781	0	8.56E-05	0.027251652	0.000497622	0	0	0	0.000177153	0.000313554					2.00916731	0.019646378	62359	2.00916731	0.020892553	90338	2.00916731	0.024451524	98449										2.00916731	0.020038967	77931	13.65264397	1.089174056	8432	-1	-0.644041041	-0.644041041	-0.644041041	-1	-1	-1	-0.644041041	1.809312635
DOWN	Occipital horn syndrome	Rare_Diseases_GeneRIF_Gene_Lists		b: 3-5	CapEC1	Rare_Diseases_GeneRIF_Gene_Lists.Occipital horn syndrome		0	2.00916731	0	64.37376152	0	2.00916731	0	2.00916731	0	0	8.56E-05	0	0.000497622	0	4.10E-05	0	0.000177153	0					2.00916731	0.019646378	62358				18.47740667	2.068024866	3917				2.00916731	0.023094803	83925				2.00916731	0.020038967	77930				-1	-0.812525821	-1	4.334067913	-1	-0.812525821	-1	-0.812525821	-1
DOWN	Pyruvate dehydrogenase phosphatase deficiency	Rare_Diseases_GeneRIF_Gene_Lists		b: 3-5	CapEC1	Rare_Diseases_GeneRIF_Gene_Lists.Pyruvate dehydrogenase phosphatase deficiency		0	2.00916731	2.00916731	2.00916731	2.00916731	2.00916731	64.37376152	2.00916731	2.00916731	0	8.56E-05	0.027251652	0.000497622	0.008581044	4.10E-05	3.32E-05	0.000177153	0.000313554					2.00916731	0.019646378	62357	2.00916731	0.020892553	90337	2.00916731	0.024451524	98448	2.00916731	0.022234497	71707	2.00916731	0.023094803	83924	19.50528923	2.068024866	1641	2.00916731	0.020038967	77929	2.00916731	0.023588263	82638	-1	-0.812525821	-0.812525821	-0.812525821	-0.812525821	-0.812525821	4.334067913	-0.812525821	-0.812525821
DOWN	Selenium poisoning	Rare_Diseases_GeneRIF_Gene_Lists		b: 3-5	CapEC1	Rare_Diseases_GeneRIF_Gene_Lists.Selenium poisoning		0	2.00916731	15.06004781	2.00916731	0	2.00916731	0	0	15.06004781	0	8.56E-05	0.047017377	0.000497622	0	4.10E-05	0	0	0.000313554					2.00916731	0.019646378	62356	14.50671196	1.089174056	8456	2.00916731	0.024451524	98447				2.00916731	0.023094803	83923							13.65264397	1.089174056	8431	-1	-0.644041041	0	-0.644041041	-1	-0.644041041	-1	-1	0
DOWN	Olivopontocerebellar atrophy	Rare_Diseases_GeneRIF_Gene_Lists		d: 11-20	CapEC1	Rare_Diseases_GeneRIF_Gene_Lists.Olivopontocerebellar atrophy		0	1.318178575	0.179695039	0.179695039	11.25511339	0	1.318178575	0	0.179695039	0	8.56E-05	0.014430266	0.000497622	0.008581044	0	3.32E-05	0	0.000313554					1.318178575	0.008456658	83606	0.179695039	0.000167121	177014	0.179695039	0.00019559	177769	11.25511339	0.697741983	9298				1.318178575	0.009444946	63411				0.179695039	0.000188684	171543	-1	-0.718603399	-0.916840046	-0.916840046	2.553703195	-1	-0.718603399	-1	-0.916840046
DOWN	Budd-Chiari syndrome	Rare_Diseases_GeneRIF_Gene_Lists		d: 11-20	CapEC1	Rare_Diseases_GeneRIF_Gene_Lists.Budd-Chiari syndrome		0	1.102829789	0	0	0	0	9.476626334	0	3.811991053	0	8.56E-05	0	0	0	0	3.32E-05	0	0.000313554					1.102829789	0.005919258	90874													9.476626334	0.48815583	9156				3.811991053	0.084911694	52283	-1	-0.724628729	-1	-1	-1	-1	0.70817718	-1	-0.414580635
DOWN	Beta-galactosidase-1 deficiency	Rare_Diseases_GeneRIF_Gene_Lists		c: 6-10	CapEC1	Rare_Diseases_GeneRIF_Gene_Lists.Beta-galactosidase-1 deficiency		0	1.364703311	1.364703311	9.770143364	9.770143364	37.36050009	1.364703311	1.364703311	1.364703311	0	8.56E-05	0.027251652	0.000497622	0.008581044	0.0222379	3.32E-05	0.000177153	0.000313554					1.364703311	0.009064144	81557	1.364703311	0.009639085	109751	9.770143364	0.578196682	20106	9.770143364	0.525771425	11716	17.73970695	1.800424609	5268	1.364703311	0.010123425	61804	1.364703311	0.00924527	97986	1.364703311	0.01088279	101167	-1	-0.817156905	-0.817156905	-0.476689074	-0.476689074	0.910909843	-0.817156905	-0.817156905	-0.817156905
DOWN	Gangliosidosis GM1 type 3	Rare_Diseases_GeneRIF_Gene_Lists		c: 6-10	CapEC1	Rare_Diseases_GeneRIF_Gene_Lists.Gangliosidosis GM1 type 3		0	1.364703311	1.364703311	9.770143364	9.770143364	37.36050009	1.364703311	1.364703311	1.364703311	0	8.56E-05	0.027251652	0.000497622	0.008581044	0.0222379	3.32E-05	0.000177153	0.000313554					1.364703311	0.009064144	81556	1.364703311	0.009639085	109750	9.770143364	0.578196682	20105	9.770143364	0.525771425	11715	17.73970695	1.800424609	5267	1.364703311	0.010123425	61803	1.364703311	0.00924527	97985	1.364703311	0.01088279	101166	-1	-0.817156905	-0.817156905	-0.476689074	-0.476689074	0.910909843	-0.817156905	-0.817156905	-0.817156905
DOWN	Weaver syndrome	Rare_Diseases_GeneRIF_Gene_Lists		c: 6-10	CapEC1	Rare_Diseases_GeneRIF_Gene_Lists.Weaver syndrome		0	1.364703311	0	0	0	37.36050009	0	1.364703311	0	0	8.56E-05	0	0	0	0.0222379	0	0.000177153	0					1.364703311	0.009064144	81555										17.73970695	1.800424609	5266				1.364703311	0.00924527	97984				-1	-0.817156905	-1	-1	-1	4.469170171	-1	-0.817156905	-1
DOWN	Lowe oculocerebrorenal syndrome	Rare_Diseases_GeneRIF_Gene_Lists		d: 11-20	CapEC1	Rare_Diseases_GeneRIF_Gene_Lists.Lowe oculocerebrorenal syndrome		0	0.788777755	6.916094978	0.102502637	6.916094978	0.788777755	0.102502637	0.102502637	2.769177283	0	8.56E-05	0.047017377	0.000497622	0.008581044	4.10E-05	3.32E-05	0.000177153	0.000313554					0.788777755	0.003028026	106839	6.916094978	0.247560419	28066	0.102502637	6.36E-05	185617	6.916094978	0.263461405	19586	0.788777755	0.003559519	121839	0.102502637	5.71E-05	150522	0.102502637	5.22E-05	180394	2.769177283	0.044809003	67864	-1	-0.736515636	0	-0.926913796	0	-0.736515636	-0.926913796	-0.926913796	-0.424752281
DOWN	Oculocerebrorenal syndrome	Rare_Diseases_GeneRIF_Gene_Lists		d: 11-20	CapEC1	Rare_Diseases_GeneRIF_Gene_Lists.Oculocerebrorenal syndrome		0	0.788777755	6.916094978	0.102502637	6.916094978	0.788777755	0.102502637	0.102502637	2.769177283	0	8.56E-05	0.047017377	0.000497622	0.008581044	4.10E-05	3.32E-05	0.000177153	0.000313554					0.788777755	0.003028026	106838	6.916094978	0.247560419	28065	0.102502637	6.36E-05	185616	6.916094978	0.263461405	19585	0.788777755	0.003559519	121838	0.102502637	5.71E-05	150521	0.102502637	5.22E-05	180393	2.769177283	0.044809003	67863	-1	-0.736515636	0	-0.926913796	0	-0.736515636	-0.926913796	-0.926913796	-0.424752281
DOWN	Acute intermittent porphyria	Rare_Diseases_GeneRIF_Gene_Lists		c: 6-10	CapEC1	Rare_Diseases_GeneRIF_Gene_Lists.Acute intermittent porphyria		0	0.975989032	6.842524888	24.75379643	0.975989032	0.975989032	0	0.975989032	6.842524888	0	8.56E-05	0.031333149	0.000497622	0.008581044	4.10E-05	0	0.000177153	0.000313554					0.975989032	0.004635965	96214	6.842524888	0.242321575	28712	16.20490953	1.590621848	6527	0.975989032	0.005246685	105280	0.975989032	0.005449692	113220				0.975989032	0.004728605	113769	6.842524888	0.273587676	26792	-1	-0.822377232	-0.481418051	0.928335537	-0.822377232	-0.822377232	-1	-0.822377232	-0.481418051
DOWN	Syndactyly type 9	Rare_Diseases_GeneRIF_Gene_Lists		d: 11-20	CapEC1	Rare_Diseases_GeneRIF_Gene_Lists.Syndactyly type 9		0	0.673021145	0.085981373	0.085981373	0.085981373	0	5.977433002	0.673021145	0.673021145	0	8.56E-05	0.007210802	0.000497622	0.008581044	0	3.32E-05	0.000177153	0.000313554					0.673021145	0.002204488	113612	0.085981373	3.83E-05	186644	0.085981373	4.48E-05	187494	0.085981373	4.07E-05	177984				5.977433002	0.194213941	15972	0.673021145	0.00224854	130063	0.673021145	0.0026468	130848	-1	-0.742356508	-0.930016568	-0.930016568	-0.930016568	-1	2.881332273	-0.742356508	-0.742356508
DOWN	Arthrogryposis multiplex congenita pulmonary hypoplasia	Rare_Diseases_GeneRIF_Gene_Lists		c: 6-10	CapEC1	Rare_Diseases_GeneRIF_Gene_Lists.Arthrogryposis multiplex congenita pulmonary hypoplasia		0	0.723709419	0.723709419	0.723709419	0	0.723709419	0.723709419	0.723709419	17.67210059	0	8.56E-05	0.027251652	0.000497622	0	4.10E-05	3.32E-05	0.000177153	0.000313554					0.723709419	0.002549052	110376	0.723709419	0.002710739	137357	0.723709419	0.003172504	141648				0.723709419	0.002996474	124938	0.723709419	0.002846947	86458	0.723709419	0.002599989	127485	15.58625745	1.419539395	5956	-1	-0.827809835	-0.827809835	-0.827809835	-1	-0.827809835	-0.827809835	-0.827809835	4.807532636
DOWN	Papilledema	Rare_Diseases_GeneRIF_Gene_Lists		c: 6-10	CapEC1	Rare_Diseases_GeneRIF_Gene_Lists.Papilledema		0	0.723709419	0	0	0.723709419	0	0.723709419	0.723709419	17.67210059	0	8.56E-05	0	0	0.008581044	0	3.32E-05	0.000177153	0.000313554					0.723709419	0.002549052	110375							0.723709419	0.002884852	118976				0.723709419	0.002846947	86457	0.723709419	0.002599989	127484	15.58625745	1.419539395	5955	-1	-0.827809835	-1	-1	-0.827809835	-1	-0.827809835	-0.827809835	4.807532636
DOWN	Pena Shokeir syndrome type 1	Rare_Diseases_GeneRIF_Gene_Lists		c: 6-10	CapEC1	Rare_Diseases_GeneRIF_Gene_Lists.Pena Shokeir syndrome type 1		0	0.723709419	0.723709419	0.723709419	0	0.723709419	0.723709419	0.723709419	17.67210059	0	8.56E-05	0.027251652	0.000497622	0	4.10E-05	3.32E-05	0.000177153	0.000313554					0.723709419	0.002549052	110374	0.723709419	0.002710739	137356	0.723709419	0.003172504	141647				0.723709419	0.002996474	124937	0.723709419	0.002846947	86456	0.723709419	0.002599989	127483	15.58625745	1.419539395	5954	-1	-0.827809835	-0.827809835	-0.827809835	-1	-0.827809835	-0.827809835	-0.827809835	4.807532636
DOWN	Scleroatonic muscular dystrophy	Rare_Diseases_GeneRIF_Gene_Lists		c: 6-10	CapEC1	Rare_Diseases_GeneRIF_Gene_Lists.Scleroatonic muscular dystrophy		0	0.723709419	0	0.723709419	17.67210059	0	0	0.723709419	0.723709419	0	8.56E-05	0	0.000497622	0.008581044	0	0	0.000177153	0.000313554					0.723709419	0.002549052	110373				0.723709419	0.003172504	141646	16.05373803	1.419539395	3780							0.723709419	0.002599989	127482	0.723709419	0.003060499	127816	-1	-0.827809835	-1	-0.827809835	4.807532636	-1	-1	-0.827809835	-0.827809835
DOWN	Bethlem myopathy	Rare_Diseases_GeneRIF_Gene_Lists		c: 6-10	CapEC1	Rare_Diseases_GeneRIF_Gene_Lists.Bethlem myopathy		0	0.551225764	0.551225764	0.551225764	13.23984498	0	0.551225764	3.836415871	0.551225764	0	8.56E-05	0.027044162	0.000497622	0.008581044	0	3.32E-05	0.000177153	0.000313554					0.551225764	0.0014788	123166	0.551225764	0.0015726	147951	0.551225764	0.001840487	151412	13.23984498	0.965519183	7337				0.551225764	0.001651619	98373	3.836415871	0.073062493	44522	0.551225764	0.001775509	139609	-1	-0.833279271	-0.833279271	-0.833279271	0.970959123	-1	-0.833279271	-0.492632806	-0.833279271
DOWN	Hypogonadism cardiomyopathy	Rare_Diseases_GeneRIF_Gene_Lists		c: 6-10	CapEC1	Rare_Diseases_GeneRIF_Gene_Lists.Hypogonadism cardiomyopathy		0	0.551225764	0	3.836415871	3.836415871	0.551225764	13.23984498	3.836415871	0.551225764	0	8.56E-05	0	0.000497622	0.008581044	4.10E-05	3.32E-05	0.000177153	0.000313554					0.551225764	0.0014788	123165				3.836415871	0.089150766	64013	3.836415871	0.081067441	41301	0.551225764	0.001738365	135184	13.23984498	0.952832951	6103	3.836415871	0.073062493	44521	0.551225764	0.001775509	139608	-1	-0.833279271	-1	-0.492632806	-0.492632806	-0.833279271	0.970959123	-0.492632806	-0.833279271
DOWN	Neurogenic hypertension	Rare_Diseases_GeneRIF_Gene_Lists		c: 6-10	CapEC1	Rare_Diseases_GeneRIF_Gene_Lists.Neurogenic hypertension		0	0.551225764	3.836415871	3.836415871	0.551225764	13.23984498	0	0	3.836415871	0	8.56E-05	0.027251652	0.000497622	0.008581044	4.10E-05	0	0	0.000313554					0.551225764	0.0014788	123164	3.836415871	0.076174686	56133	3.836415871	0.089150766	64012	0.551225764	0.001673609	130741	13.23984498	1.002877432	12751							3.836415871	0.0860033	51263	-1	-0.833279271	-0.492632806	-0.492632806	-0.833279271	0.970959123	-1	-1	-0.492632806
DOWN	Neutral lipid storage disease with myopathy	Rare_Diseases_GeneRIF_Gene_Lists		c: 6-10	CapEC1	Rare_Diseases_GeneRIF_Gene_Lists.Neutral lipid storage disease with myopathy		0	0.551225764	3.836415871	3.836415871	13.23984498	34.54563824	3.836415871	0.551225764	13.23984498	0	8.56E-05	0.027251652	0.000497622	0.008581044	0.0222379	3.32E-05	0.000177153	0.000313554					0.551225764	0.0014788	123163	3.836415871	0.076174686	56132	3.836415871	0.089150766	64011	13.23984498	0.965519183	7336	19.06808532	2.080157558	4002	3.836415871	0.080002273	26372	0.551225764	0.00150835	138785	13.23984498	1.024305627	9931	-1	-0.897708175	-0.68870388	-0.68870388	-0.386448073	0.629853897	-0.68870388	-0.897708175	-0.386448073
DOWN	Stiff person syndrome	Rare_Diseases_GeneRIF_Gene_Lists		c: 6-10	CapEC1	Rare_Diseases_GeneRIF_Gene_Lists.Stiff person syndrome		0	0.551225764	13.23984498	0.551225764	0	3.836415871	0.551225764	0	34.54563824	0	8.56E-05	0.089257241	0.000497622	0	4.10E-05	3.32E-05	0	0.007310157					0.551225764	0.0014788	123162	13.23984498	0.907246105	10870	0.551225764	0.001840487	151411				3.836415871	0.084204134	55615	0.551225764	0.001651619	98372				18.86758157	2.080157558	2619	-1	-0.897708175	-0.386448073	-0.897708175	-1	-0.68870388	-0.897708175	-1	0.629853897
DOWN	Hereditary hyperekplexia	Rare_Diseases_GeneRIF_Gene_Lists		c: 6-10	CapEC1	Rare_Diseases_GeneRIF_Gene_Lists.Hereditary hyperekplexia		0	0.428619157	10.26067444	0	0	2.999162054	0.428619157	0	10.26067444	0	8.56E-05	0.047017377	0	0	4.10E-05	3.32E-05	0	0.000313554					0.428619157	0.000894115	132801	10.26067444	0.544892874	15577							2.999162054	0.051461439	66926	0.428619157	0.000998606	108643				10.26067444	0.615198935	14558	-1	-0.838696274	0	-1	-1	-0.498641033	-0.838696274	-1	0
DOWN	Hyperoxaluria	Rare_Diseases_GeneRIF_Gene_Lists		e: 21-30	CapEC1	Rare_Diseases_GeneRIF_Gene_Lists.Hyperoxaluria		0	0.32418631	6.55311522	0.32418631	0.32418631	0	0.037883257	1.210483296	0.037883257	0	8.56E-05	0.047017377	0.000497622	0.008581044	0	3.32E-05	0.000177153	0.000313554					0.32418631	0.000511493	145162	6.55311522	0.22225673	30497	0.32418631	0.000636595	167384	0.32418631	0.000578875	150543				0.037883257	7.80E-06	168230	1.210483296	0.00727379	103426	0.037883257	8.39E-06	190933	-1	-0.855469765	1.920110543	-0.855469765	-0.855469765	-1	-0.964593239	-0.657547211	-0.964593239
DOWN	Oxalosis	Rare_Diseases_GeneRIF_Gene_Lists		e: 21-30	CapEC1	Rare_Diseases_GeneRIF_Gene_Lists.Oxalosis		0	0.32418631	6.55311522	0.32418631	0.32418631	0	0.037883257	1.210483296	0.037883257	0	8.56E-05	0.047017377	0.000497622	0.008581044	0	3.32E-05	0.000177153	0.000313554					0.32418631	0.000511493	145161	6.55311522	0.22225673	30496	0.32418631	0.000636595	167383	0.32418631	0.000578875	150542				0.037883257	7.80E-06	168229	1.210483296	0.00727379	103425	0.037883257	8.39E-06	190932	-1	-0.855469765	1.920110543	-0.855469765	-0.855469765	-1	-0.964593239	-0.657547211	-0.964593239
DOWN	Dihydropyrimidine dehydrogenase deficiency	Rare_Diseases_GeneRIF_Gene_Lists		d: 11-20	CapEC1	Rare_Diseases_GeneRIF_Gene_Lists.Dihydropyrimidine dehydrogenase deficiency		0	0.338797904	0.338797904	0	0	0	2.391602797	0.338797904	8.153922533	0	8.56E-05	0.021894366	0	0	0	3.32E-05	0.000177153	0.000313554					0.338797904	0.00055864	142915	0.338797904	0.000594074	163636										2.391602797	0.031090598	39978	0.338797904	0.000569803	155958	8.153922533	0.388505276	20610	-1	-0.844012999	-0.844012999	-1	-1	-1	-0.504769013	-0.844012999	1.019259752
DOWN	Insulin-resistant acanthosis nigricans type A	Rare_Diseases_GeneRIF_Gene_Lists		d: 11-20	CapEC1	Rare_Diseases_GeneRIF_Gene_Lists.Insulin-resistant acanthosis nigricans type A		0	0.338797904	0	0.338797904	8.153922533	0	0.338797904	0.338797904	0.338797904	0	8.56E-05	0	0.000497622	0.008581044	0	3.32E-05	0.000177153	0.000313554					0.338797904	0.00055864	142914				0.338797904	0.000695273	165606	8.153922533	0.366208372	15236				0.338797904	0.000623925	118253	0.338797904	0.000569803	155957	0.338797904	0.000670726	156486	-1	-0.844012999	-1	-0.844012999	5.410790584	-1	-0.844012999	-0.844012999	-0.844012999
DOWN	Stickler syndrome	Rare_Diseases_GeneRIF_Gene_Lists		d: 11-20	CapEC1	Rare_Diseases_GeneRIF_Gene_Lists.Stickler syndrome		0	0.338797904	0.338797904	0.338797904	0	0.338797904	8.153922533	0	0	0	8.56E-05	0.021894366	0.000497622	0	4.10E-05	3.32E-05	0	0					0.338797904	0.00055864	142913	0.338797904	0.000594074	163635	0.338797904	0.000695273	165605				0.338797904	0.000656695	150658	8.153922533	0.361396656	10853							-1	-0.844012999	-0.844012999	-0.844012999	-1	-0.844012999	5.410790584	-1	-1
DOWN	Legionellosis	Rare_Diseases_GeneRIF_Gene_Lists		e: 21-30	CapEC1	Rare_Diseases_GeneRIF_Gene_Lists.Legionellosis		0	0.282812781	0.282812781	0.032451593	0	1.068307957	0.282812781	0	5.848189828	0	8.56E-05	0.019056339	0.000497622	0	4.10E-05	3.32E-05	0	0.000313554					0.282812781	0.000389268	148637	0.282812781	0.000413959	168017	0.032451593	6.38E-06	194430				1.068307957	0.006529426	110076	0.282812781	0.000434759	124077				5.848189828	0.199851163	32804	-1	-0.859779436	-0.859779436	-0.966339132	-1	-0.663121792	-0.859779436	-1	1.968431839
DOWN	Scheuermann disease	Rare_Diseases_GeneRIF_Gene_Lists		d: 11-20	CapEC1	Rare_Diseases_GeneRIF_Gene_Lists.Scheuermann disease		0	0.271394292	16.51951153	6.606371701	1.937387472	0	0	0	0.271394292	0	8.56E-05	0.129395403	0.000497622	0.008581044	0	0	0	0.000313554					0.271394292	0.000358469	150013	16.51951153	1.412387011	6156	6.606371701	0.264362428	35518	1.937387472	0.02067417	75189										0.271394292	0.000430393	162409	-1	-0.909491186	0.66610079	-0.399796215	-0.706476741	-1	-1	-1	-0.909491186
DOWN	Chronic neutrophilic leukemia	Rare_Diseases_GeneRIF_Gene_Lists		d: 11-20	CapEC1	Rare_Diseases_GeneRIF_Gene_Lists.Chronic neutrophilic leukemia		0	0.148063311	0.148063311	1.102829789	19.69085224	0.148063311	1.102829789	1.102829789	3.811991053	0	8.56E-05	0.011625347	0.000497622	0.008581044	4.10E-05	3.32E-05	0.000177153	0.000313554					0.148063311	0.000106695	166000	0.148063311	0.000113463	179835	1.102829789	0.007367	125264	18.5565709	1.89666468	1852	0.148063311	0.000125423	168510	1.102829789	0.006611012	69438	1.102829789	0.006037541	107407	3.811991053	0.084911694	52282	-1	-0.947246965	-0.947246965	-0.817672428	1.579878158	-0.947246965	-0.817672428	-0.817672428	-0.612384795
DOWN	Herpes simplex encephalitis	Rare_Diseases_GeneRIF_Gene_Lists		f: 31-50	CapEC1	Rare_Diseases_GeneRIF_Gene_Lists.Herpes simplex encephalitis		0	0.006679108	10.47278952	3.783621124	0.071006891	0.879285966	0.006679108	0.006679108	0.071006891	0	8.56E-05	0.129395403	0.000497622	0.008581044	4.10E-05	3.32E-05	0.000177153	0.000313554					0.006679108	2.17E-07	196238	10.47278952	0.567654471	15194	3.783621124	0.086713957	65763	0.071006891	2.78E-05	181345	0.879285966	0.004423259	118709	0.006679108	2.42E-07	183659	0.006679108	2.21E-07	198029	0.071006891	2.95E-05	186363	-1	-0.993550087	0.930623613	-0.482032648	-0.966741746	-0.806774892	-0.993550087	-0.993550087	-0.966741746
DOWN	Lichen planus follicularis	Rare_Diseases_AutoRIF_Gene_Lists		d: 11-20	CapEC1	Rare_Diseases_AutoRIF_Gene_Lists.Lichen planus follicularis		0	45.22935898	0.102502637	6.916094978	6.916094978	14.32337405	2.769177283	0.102502637	0.102502637	0	0.200646112	0.009725717	0.000242832	0.006452501	0.019053275	7.17E-06	1.05E-05	0.0003966					25.27355136	3.10872882	261	0.102502637	5.44E-05	184565	6.916094978	0.289731436	33088	6.916094978	0.263461405	19584	14.32337405	1.173742216	9973	2.769177283	0.041682378	36270	0.102502637	5.22E-05	180392	0.102502637	6.14E-05	180947	-1	0.877508586	-0.974532695	-0.651544291	-0.651544291	-0.467379267	-0.799551648	-0.974532695	-0.974532695
DOWN	HEC syndrome	Rare_Diseases_AutoRIF_Gene_Lists		c: 6-10	CapEC1	Rare_Diseases_AutoRIF_Gene_Lists.HEC syndrome		0	26.20687094	26.20687094	10.26067444	10.26067444	0	0.428619157	0.428619157	0.428619157	0	6.26E-05	0.185186604	0.000242832	0.006452501	0	7.17E-06	1.05E-05	0.0003966					19.72589117	1.893753991	1687	19.12855326	1.893753991	3505	10.26067444	0.637713393	18470	10.26067444	0.57989174	10644				0.428619157	0.000998606	108642	0.428619157	0.000911982	147437	0.428619157	0.001073512	147987	-1	0	0	-0.390620376	-0.390620376	-1	-0.901704796	-0.901704796	-0.901704796
DOWN	Banti's syndrome	Rare_Diseases_AutoRIF_Gene_Lists		d: 11-20	CapEC1	Rare_Diseases_AutoRIF_Gene_Lists.Banti's syndrome		0	16.51951153	0.271394292	0.271394292	0.271394292	6.606371701	0.271394292	0	1.937387472	0	6.26E-05	0.013742623	0.000242832	0.006452501	0.012974514	7.17E-06	0	0.0003966					16.51951153	1.328142574	3808	0.271394292	0.000381207	169065	0.271394292	0.000446144	170625	0.271394292	0.000405692	155005	6.606371701	0.249693978	32459	0.271394292	0.000400362	125597				1.937387472	0.021932934	86094	-1	0.66610079	-0.909491186	-0.909491186	-0.909491186	-0.399796215	-0.909491186	-1	-0.706476741
DOWN	Cataract microcornea syndrome	Rare_Diseases_AutoRIF_Gene_Lists		d: 11-20	CapEC1	Rare_Diseases_AutoRIF_Gene_Lists.Cataract microcornea syndrome		0	16.51951153	0.271394292	1.937387472	1.937387472	0.271394292	0	0	0.271394292	0	6.26E-05	0.013742623	0.000242832	0.006452501	0.008830227	0	0	0.0003966					16.51951153	1.328142574	3807	0.271394292	0.000381207	169064	1.937387472	0.022735614	101934	1.937387472	0.02067417	75188	0.271394292	0.000421389	156368							0.271394292	0.000430393	162408	-1	2.406885044	-0.909491186	-0.706476741	-0.706476741	-0.909491186	-1	-1	-0.909491186
DOWN	Mental retardation epilepsy bulbous nose	Rare_Diseases_AutoRIF_Gene_Lists		b: 3-5	CapEC1	Rare_Diseases_AutoRIF_Gene_Lists.Mental retardation epilepsy bulbous nose		0	15.06004781	0	2.00916731	0	15.06004781	0	0	0	0	6.26E-05	0	0.000242832	0	0.019053275	0	0	0					14.95972108	1.089174056	5036				2.00916731	0.024451524	98446				13.79772914	1.089174056	11045										-1	0	-1	-0.644041041	-1	0	-1	-1	-1
DOWN	Congenitally corrected transposition of the great arteries	Rare_Diseases_AutoRIF_Gene_Lists		e: 21-30	CapEC1	Rare_Diseases_AutoRIF_Gene_Lists.Congenitally corrected transposition of the great arteries		0	5.236682808	0.02786541	0.02786541	5.236682808	16.36416066	0	0.247321842	0.247321842	0	6.26E-05	0.005041638	0.000242832	0.006452501	0.019053275	0	1.05E-05	0.0003966					5.236682808	0.133463599	25158	0.02786541	4.02E-06	195409	0.02786541	4.70E-06	195132	5.236682808	0.151045449	29154	16.36416066	1.532037965	7353				0.247321842	0.000303646	164168	0.247321842	0.000357428	164537	-1	-0.501652863	-0.984053737	-0.984053737	-0.501652863	1.00663338	-1	-0.932220077	-0.932220077
DOWN	Dissecting cellulitis of the scalp	Rare_Diseases_AutoRIF_Gene_Lists		c: 6-10	CapEC1	Rare_Diseases_AutoRIF_Gene_Lists.Dissecting cellulitis of the scalp		0	9.770143364	9.770143364	37.36050009	9.770143364	9.770143364	0	1.364703311	0	0	6.26E-05	0.127819736	0.000242832	0.006452501	0.012974514	0	1.05E-05	0					9.770143364	0.464571077	10704	9.770143364	0.494038944	16938	17.24052987	1.800424609	5130	9.770143364	0.525771425	11714	9.770143364	0.546114781	19797				1.364703311	0.00924527	97983				-1	-0.476689074	-0.476689074	0.910909843	-0.476689074	-0.476689074	-1	-0.817156905	-1
DOWN	Giant cell myocarditis	Rare_Diseases_AutoRIF_Gene_Lists		f: 31-50	CapEC1	Rare_Diseases_AutoRIF_Gene_Lists.Giant cell myocarditis		0	3.614210512	0.563859941	5.650265803	2.158426337	1.175764461	0.012809161	0.067792666	0.224966564	0	6.26E-05	0.021565975	0.000242832	0.006452501	0.008830227	7.17E-06	1.05E-05	0.0003966					3.614210512	0.063573656	37327	0.563859941	0.001645515	147179	5.650265803	0.193379966	43108	2.158426337	0.025660763	67774	1.175764461	0.007909021	106722	0.012809161	8.92E-07	179297	0.067792666	2.28E-05	186445	0.224966564	0.000295733	166141	-1	-0.262427392	-0.80240684	0.355798723	-0.484318172	-0.664464885	-0.988010109	-0.958599936	-0.899210383
DOWN	Infantile digital fibromatosis	Rare_Diseases_AutoRIF_Gene_Lists		c: 6-10	CapEC1	Rare_Diseases_AutoRIF_Gene_Lists.Infantile digital fibromatosis		0	6.842524888	6.842524888	24.75379643	0	0.975989032	0	0	0	0	6.26E-05	0.113264879	0.000242832	0	0.008830227	0	0	0					6.842524888	0.227867857	17665	6.842524888	0.242321575	28711	16.20490953	1.590621848	6526				0.975989032	0.005449692	113219										-1	-0.481418051	-0.481418051	0.928335537	-1	-0.822377232	-1	-1	-1
DOWN	Opsismodysplasia	Rare_Diseases_AutoRIF_Gene_Lists		c: 6-10	CapEC1	Rare_Diseases_AutoRIF_Gene_Lists.Opsismodysplasia		0	5.035345422	5.035345422	5.035345422	47.74510526	5.035345422	5.035345422	0.723709419	0.723709419	0	6.26E-05	0.100781	0.000242832	0.043915115	0.008830227	7.17E-06	1.05E-05	0.0003966					5.035345422	0.123398202	26360	5.035345422	0.131225383	43026	5.035345422	0.15357915	49776	20.433902	2.299840507	1150	5.035345422	0.145057636	44519	5.035345422	0.13781913	20016	0.723709419	0.002599989	127481	0.723709419	0.003060499	127815	-1	-0.683258563	-0.683258563	-0.683258563	2.157149277	-0.683258563	-0.683258563	-0.893718403	-0.893718403
DOWN	Silvery hair syndrome	Rare_Diseases_AutoRIF_Gene_Lists		c: 6-10	CapEC1	Rare_Diseases_AutoRIF_Gene_Lists.Silvery hair syndrome		0	5.035345422	5.035345422	0	5.035345422	5.035345422	0	0.723709419	17.67210059	0	6.26E-05	0.100781	0	0.006452501	0.008830227	0	1.05E-05	0.0003966					5.035345422	0.123398202	26359	5.035345422	0.131225383	43025				5.035345422	0.139654085	30624	5.035345422	0.145057636	44518				0.723709419	0.002599989	127480	15.58625745	1.419539395	5953	-1	-0.486837216	-0.486837216	-1	-0.486837216	-0.486837216	-1	-0.827809835	0.948699383
DOWN	Corneal endothelial dystrophy type 2	Rare_Diseases_AutoRIF_Gene_Lists		c: 6-10	CapEC1	Rare_Diseases_AutoRIF_Gene_Lists.Corneal endothelial dystrophy type 2		0	3.836415871	13.23984498	0.551225764	0	0.551225764	3.836415871	3.836415871	0	0	6.26E-05	0.149444533	0.000242832	0	0.008830227	7.17E-06	1.05E-05	0					3.836415871	0.071631105	34843	13.23984498	0.907246105	10869	0.551225764	0.001840487	151410				0.551225764	0.001738365	135183	3.836415871	0.080002273	26371	3.836415871	0.073062493	44520				-1	-0.492632806	0.970959123	-0.833279271	-1	-0.833279271	-0.492632806	-0.492632806	-1
DOWN	Lattice corneal dystrophy type 1	Rare_Diseases_AutoRIF_Gene_Lists		c: 6-10	CapEC1	Rare_Diseases_AutoRIF_Gene_Lists.Lattice corneal dystrophy type 1		0	3.836415871	0.551225764	3.836415871	3.836415871	13.23984498	0.551225764	0	0	0	6.26E-05	0.018651974	0.000242832	0.006452501	0.019053275	7.17E-06	0	0					3.836415871	0.071631105	34842	0.551225764	0.0015726	147950	3.836415871	0.089150766	64010	3.836415871	0.081067441	41300	13.23984498	1.002877432	12750	0.551225764	0.001651619	98371							-1	-0.492632806	-0.833279271	-0.492632806	-0.492632806	0.970959123	-0.833279271	-1	-1
DOWN	Wandering spleen	Rare_Diseases_AutoRIF_Gene_Lists		d: 11-20	CapEC1	Rare_Diseases_AutoRIF_Gene_Lists.Wandering spleen		0	2.769177283	0.102502637	2.769177283	0	6.916094978	0.102502637	0.788777755	0.788777755	0	6.26E-05	0.009725717	0.000242832	0	0.019053275	7.17E-06	1.05E-05	0.0003966					2.769177283	0.037320875	48677	0.102502637	5.44E-05	184564	2.769177283	0.04644888	82830				6.916094978	0.273655358	30508	0.102502637	5.71E-05	150520	0.788777755	0.003088534	123974	0.788777755	0.003635575	124601	-1	-0.424752281	-0.926913796	-0.424752281	-1	0.738381514	-0.926913796	-0.736515636	-0.736515636
DOWN	Chromosome 14q terminal deletion	Rare_Diseases_AutoRIF_Gene_Lists		c: 6-10	CapEC1	Rare_Diseases_AutoRIF_Gene_Lists.Chromosome 14q terminal deletion		0	2.999162054	0.428619157	2.999162054	0	2.999162054	0.428619157	2.999162054	10.26067444	0	6.26E-05	0.014778303	0.000242832	0	0.008830227	7.17E-06	1.05E-05	0.0003966					2.999162054	0.04377742	44929	0.428619157	0.000950829	155876	2.999162054	0.054484577	78300				2.999162054	0.051461439	66925	0.428619157	0.000998606	108641	2.999162054	0.044652214	57007	10.26067444	0.615198935	14557	-1	-0.498641033	-0.838696274	-0.498641033	-1	-0.498641033	-0.838696274	-0.498641033	0.994578865
DOWN	Freiberg's disease	Rare_Diseases_AutoRIF_Gene_Lists		c: 6-10	CapEC1	Rare_Diseases_AutoRIF_Gene_Lists.Freiberg's disease		0	2.999162054	0	0.428619157	10.26067444	0.428619157	2.999162054	0	10.26067444	0	6.26E-05	0	0.000242832	0.006452501	0.008830227	7.17E-06	0	0.0003966					2.999162054	0.04377742	44928				0.428619157	0.001112799	158294	10.26067444	0.57989174	10643	0.428619157	0.001051054	142767	2.999162054	0.048893467	33521				10.26067444	0.615198935	14556	-1	-0.498641033	-1	-0.838696274	0	-0.838696274	-0.498641033	-1	0
DOWN	Catamenial pneumothorax	Rare_Diseases_AutoRIF_Gene_Lists		d: 11-20	CapEC1	Rare_Diseases_AutoRIF_Gene_Lists.Catamenial pneumothorax		0	2.391602797	0	2.391602797	0	8.153922533	2.391602797	0	8.153922533	0	6.26E-05	0	0.000242832	0	0.013699828	7.17E-06	0	0.0003966					2.391602797	0.027837383	53820				2.391602797	0.034645898	88944				8.153922533	0.380377851	24925	2.391602797	0.031090598	39977				8.153922533	0.388505276	20609	-1	-0.504769013	-1	-0.504769013	-1	0	-0.504769013	-1	0
DOWN	Exogenous ochronosis	Rare_Diseases_AutoRIF_Gene_Lists		d: 11-20	CapEC1	Rare_Diseases_AutoRIF_Gene_Lists.Exogenous ochronosis		0	2.391602797	20.55220817	2.391602797	0.338797904	0	0.338797904	0.338797904	0	0	6.26E-05	0.185186604	0.000242832	0.006452501	0	7.17E-06	1.05E-05	0					2.391602797	0.027837383	53819	18.29739432	1.732757579	4161	2.391602797	0.034645898	88943	0.338797904	0.000632232	148460				0.338797904	0.000623925	118252	0.338797904	0.000569803	155956				-1	-0.700436945	2.338195359	-0.700436945	-0.905644146	-1	-0.905644146	-0.905644146	-1
DOWN	Gemignani syndrome	Rare_Diseases_AutoRIF_Gene_Lists		d: 11-20	CapEC1	Rare_Diseases_AutoRIF_Gene_Lists.Gemignani syndrome		0	1.937387472	0.271394292	16.51951153	0.271394292	1.937387472	1.937387472	1.937387472	0.271394292	0	6.26E-05	0.013742623	0.000242832	0.006452501	0.008830227	7.17E-06	1.05E-05	0.0003966					1.937387472	0.018267675	66143	0.271394292	0.000381207	169063	16.21098636	1.591815037	6286	0.271394292	0.000405692	155004	1.937387472	0.021474103	87347	1.937387472	0.020402526	49622	1.937387472	0.018632713	81853	0.271394292	0.000430393	162407	-1	-0.706476741	-0.909491186	2.406885044	-0.909491186	-0.706476741	-0.706476741	-0.706476741	-0.909491186
DOWN	Mounier-Kuhn syndrome	Rare_Diseases_AutoRIF_Gene_Lists		d: 11-20	CapEC1	Rare_Diseases_AutoRIF_Gene_Lists.Mounier-Kuhn syndrome		0	1.937387472	16.51951153	0.271394292	1.937387472	0.271394292	0	0.271394292	0.271394292	0	6.26E-05	0.185186604	0.000242832	0.006452501	0.008830227	0	1.05E-05	0.0003966					1.937387472	0.018267675	66142	16.51951153	1.412387011	6155	0.271394292	0.000446144	170624	1.937387472	0.02067417	75187	0.271394292	0.000421389	156367				0.271394292	0.000365632	162115	0.271394292	0.000430393	162406	-1	-0.706476741	2.406885044	-0.909491186	-0.706476741	-0.909491186	-1	-0.909491186	-0.909491186
DOWN	Quebec platelet disorder	Rare_Diseases_AutoRIF_Gene_Lists		d: 11-20	CapEC1	Rare_Diseases_AutoRIF_Gene_Lists.Quebec platelet disorder		0	1.937387472	35.08107556	35.08107556	1.937387472	0.271394292	0	1.937387472	0.271394292	0	6.26E-05	0.185186604	0.000242832	0.006452501	0.008830227	0	1.05E-05	0.0003966					1.937387472	0.018267675	66141	21.37630452	2.364964179	2036	19.75947596	2.364964179	3048	1.937387472	0.02067417	75186	0.271394292	0.000421389	156366				1.937387472	0.018632713	81852	0.271394292	0.000430393	162405	-1	-0.802434751	0	0	-0.802434751	-0.939080138	-1	-0.802434751	-0.939080138
DOWN	Corneal dystrophy of Bowman layer type 1	Rare_Diseases_AutoRIF_Gene_Lists		d: 11-20	CapEC1	Rare_Diseases_AutoRIF_Gene_Lists.Corneal dystrophy of Bowman layer type 1		0	1.589637389	0.219813353	0.219813353	13.53289961	0.219813353	0	0.219813353	0.219813353	0	6.26E-05	0.013742623	0.000242832	0.006452501	0.008830227	0	1.05E-05	0.0003966					1.589637389	0.012298338	73734	0.219813353	0.000250073	172781	0.219813353	0.000292672	173918	13.53289961	1.008734389	6640	0.219813353	0.000276433	160440				0.219813353	0.000239856	166307	0.219813353	0.00028234	166565	-1	-0.712544509	-0.913226599	-0.913226599	2.478799437	-0.913226599	-1	-0.913226599	-0.913226599
DOWN	CODAS syndrome	Rare_Diseases_AutoRIF_Gene_Lists		b: 3-5	CapEC1	Rare_Diseases_AutoRIF_Gene_Lists.CODAS syndrome		0	2.00916731	0	15.06004781	0	2.00916731	0	0	2.00916731	0	6.26E-05	0	0.000242832	0	0.008830227	0	0	0.0003966					2.00916731	0.019646378	62355				13.40947525	1.089174056	11311				2.00916731	0.023094803	83922							2.00916731	0.023588263	82637	-1	-0.644041041	-1	1.809312635	-1	-0.644041041	-1	-1	-0.644041041
DOWN	Congenital dislocation of the patella	Rare_Diseases_AutoRIF_Gene_Lists		b: 3-5	CapEC1	Rare_Diseases_AutoRIF_Gene_Lists.Congenital dislocation of the patella		0	2.00916731	0	2.00916731	2.00916731	15.06004781	0	0	0	0	6.26E-05	0	0.000242832	0.006452501	0.019053275	0	0	0					2.00916731	0.019646378	62354				2.00916731	0.024451524	98445	2.00916731	0.022234497	71706	13.79772914	1.089174056	11044										-1	-0.644041041	-1	-0.644041041	-0.644041041	1.809312635	-1	-1	-1
DOWN	Cystic medial necrosis of aorta	Rare_Diseases_AutoRIF_Gene_Lists		b: 3-5	CapEC1	Rare_Diseases_AutoRIF_Gene_Lists.Cystic medial necrosis of aorta		0	2.00916731	15.06004781	2.00916731	2.00916731	2.00916731	0	2.00916731	0	0	6.26E-05	0.127819736	0.000242832	0.006452501	0.008830227	0	1.05E-05	0					2.00916731	0.019646378	62353	14.50671196	1.089174056	8455	2.00916731	0.024451524	98444	2.00916731	0.022234497	71705	2.00916731	0.023094803	83921				2.00916731	0.020038967	77928				-1	-0.644041041	1.809312635	-0.644041041	-0.644041041	-0.644041041	-1	-0.644041041	-1
DOWN	De Barsy syndrome	Rare_Diseases_AutoRIF_Gene_Lists		b: 3-5	CapEC1	Rare_Diseases_AutoRIF_Gene_Lists.De Barsy syndrome		0	2.00916731	2.00916731	2.00916731	0	0	64.37376152	0	2.00916731	0	6.26E-05	0.037824859	0.000242832	0	0	7.17E-06	0	0.0003966					2.00916731	0.019646378	62352	2.00916731	0.020892553	90336	2.00916731	0.024451524	98443							19.50528923	2.068024866	1640				2.00916731	0.023588263	82636	-1	-0.812525821	-0.812525821	-0.812525821	-1	-1	4.334067913	-1	-0.812525821
DOWN	FACES syndrome	Rare_Diseases_AutoRIF_Gene_Lists		b: 3-5	CapEC1	Rare_Diseases_AutoRIF_Gene_Lists.FACES syndrome		0	2.00916731	0	0	2.00916731	2.00916731	0	15.06004781	2.00916731	0	6.26E-05	0	0	0.006452501	0.008830227	0	1.05E-05	0.0003966					2.00916731	0.019646378	62351							2.00916731	0.022234497	71704	2.00916731	0.023094803	83920				14.8124562	1.089174056	6215	2.00916731	0.023588263	82635	-1	-0.644041041	-1	-1	-0.644041041	-0.644041041	-1	1.809312635	-0.644041041
DOWN	Glycoproteinosis	Rare_Diseases_AutoRIF_Gene_Lists		b: 3-5	CapEC1	Rare_Diseases_AutoRIF_Gene_Lists.Glycoproteinosis		0	2.00916731	0	0	2.00916731	2.00916731	15.06004781	2.00916731	15.06004781	0	6.26E-05	0	0	0.006452501	0.008830227	7.17E-06	1.05E-05	0.0003966					2.00916731	0.019646378	62350							2.00916731	0.022234497	71703	2.00916731	0.023094803	83919	14.15543306	1.089174056	4846	2.00916731	0.020038967	77927	13.65264397	1.089174056	8430	-1	-0.644041041	-1	-1	-0.644041041	-0.644041041	0	-0.644041041	0
DOWN	Navajo neurohepatopathy	Rare_Diseases_AutoRIF_Gene_Lists		b: 3-5	CapEC1	Rare_Diseases_AutoRIF_Gene_Lists.Navajo neurohepatopathy		0	2.00916731	0	15.06004781	0	0	0	2.00916731	64.37376152	0	6.26E-05	0	0.000242832	0	0	0	1.05E-05	0.0003966					2.00916731	0.019646378	62349				13.40947525	1.089174056	11310										2.00916731	0.020038967	77926	18.81247774	2.068024866	2774	-1	-0.812525821	-1	-0.473326422	-1	-1	-1	-0.812525821	0.898709259
DOWN	Young Simpson syndrome	Rare_Diseases_AutoRIF_Gene_Lists		b: 3-5	CapEC1	Rare_Diseases_AutoRIF_Gene_Lists.Young Simpson syndrome		0	2.00916731	0	0	0	15.06004781	2.00916731	15.06004781	2.00916731	0	6.26E-05	0	0	0	0.019053275	7.17E-06	1.05E-05	0.0003966					2.00916731	0.019646378	62348										13.79772914	1.089174056	11043	2.00916731	0.021942352	46925	14.8124562	1.089174056	6214	2.00916731	0.023588263	82634	-1	-0.644041041	-1	-1	-1	0	-0.644041041	0	-0.644041041
DOWN	Primary hyperoxaluria type 2	Rare_Diseases_AutoRIF_Gene_Lists		d: 11-20	CapEC1	Rare_Diseases_AutoRIF_Gene_Lists.Primary hyperoxaluria type 2		0	1.318178575	11.25511339	1.318178575	4.528410481	1.318178575	0	0	0.179695039	0	6.26E-05	0.161955255	0.000242832	0.006452501	0.008830227	0	0	0.0003966					1.318178575	0.008456658	83605	11.25511339	0.655630367	13567	1.318178575	0.010525003	118829	4.528410481	0.112950116	34599	1.318178575	0.009941011	102386							0.179695039	0.000188684	171542	-1	-0.718603399	0.693678585	-0.718603399	-0.409569201	-0.718603399	-1	-1	-0.916840046
DOWN	GM2 gangliosidosis 0 variant	Rare_Diseases_AutoRIF_Gene_Lists		c: 6-10	CapEC1	Rare_Diseases_AutoRIF_Gene_Lists.GM2 gangliosidosis 0 variant		0	1.364703311	1.364703311	9.770143364	1.364703311	37.36050009	0	0	1.364703311	0	6.26E-05	0.031636136	0.000242832	0.006452501	0.019053275	0	0	0.0003966					1.364703311	0.009064144	81554	1.364703311	0.009639085	109749	9.770143364	0.578196682	20104	1.364703311	0.01025821	90726	17.73970695	1.800424609	5265							1.364703311	0.01088279	101165	-1	-0.817156905	-0.817156905	-0.476689074	-0.817156905	0.910909843	-1	-1	-0.817156905
DOWN	Neuronal interstitial dysplasia	Rare_Diseases_AutoRIF_Gene_Lists		c: 6-10	CapEC1	Rare_Diseases_AutoRIF_Gene_Lists.Neuronal interstitial dysplasia		0	1.364703311	37.36050009	37.36050009	0	1.364703311	0	0	1.364703311	0	6.26E-05	0.185186604	0.000242832	0	0.008830227	0	0	0.0003966					1.364703311	0.009064144	81553	18.65124445	1.800424609	3813	17.24052987	1.800424609	5129				1.364703311	0.010655125	100823							1.364703311	0.01088279	101164	-1	-0.817156905	0	0	-1	-0.817156905	-1	-1	-0.817156905
DOWN	Saccharopinuria	Rare_Diseases_AutoRIF_Gene_Lists		c: 6-10	CapEC1	Rare_Diseases_AutoRIF_Gene_Lists.Saccharopinuria		0	0.975989032	24.75379643	0	0.975989032	0.975989032	0.975989032	0.975989032	6.842524888	0	6.26E-05	0.185186604	0	0.006452501	0.008830227	7.17E-06	1.05E-05	0.0003966					0.975989032	0.004635965	96213	17.53088399	1.590621848	4593				0.975989032	0.005246685	105279	0.975989032	0.005449692	113218	0.975989032	0.005177747	74031	0.975989032	0.004728605	113768	6.842524888	0.273587676	26791	-1	-0.822377232	0.928335537	-1	-0.822377232	-0.822377232	-0.822377232	-0.822377232	-0.481418051
DOWN	Geroderma osteodysplasticum	Rare_Diseases_AutoRIF_Gene_Lists		e: 21-30	CapEC1	Rare_Diseases_AutoRIF_Gene_Lists.Geroderma osteodysplasticum		0	0.664076915	0.167467332	1.780467859	0.167467332	3.824089206	12.10862131	1.780467859	1.780467859	0	6.26E-05	0.011294228	0.000242832	0.006452501	0.008830227	7.17E-06	1.05E-05	0.0003966					0.664076915	0.002146283	114883	0.167467332	0.000145151	178370	1.780467859	0.019201802	105480	0.167467332	0.000154474	166378	3.824089206	0.083663897	56437	12.10862131	0.796967041	6779	1.780467859	0.015736618	85506	1.780467859	0.018523883	89435	-1	-0.847317738	-0.939901106	-0.705425501	-0.939901106	-0.515209825	1.062748073	-0.705425501	-0.705425501
DOWN	Cyclosporiasis	Rare_Diseases_AutoRIF_Gene_Lists		d: 11-20	CapEC1	Rare_Diseases_AutoRIF_Gene_Lists.Cyclosporiasis		0	0.673021145	5.977433002	0.085981373	0.085981373	0.085981373	0	0.085981373	0.085981373	0	6.26E-05	0.127819736	0.000242832	0.006452501	0.006881249	0	1.05E-05	0.0003966					0.673021145	0.002204488	113611	5.977433002	0.18492207	33763	0.085981373	4.48E-05	187493	0.085981373	4.07E-05	177983	0.085981373	4.23E-05	176636				0.085981373	3.67E-05	182894	0.085981373	4.32E-05	183285	-1	-0.742356508	2.881332273	-0.930016568	-0.930016568	-0.930016568	-1	-0.930016568	-0.930016568
DOWN	Glomus vagale tumors	Rare_Diseases_AutoRIF_Gene_Lists		d: 11-20	CapEC1	Rare_Diseases_AutoRIF_Gene_Lists.Glomus vagale tumors		0	0.673021145	5.977433002	0.673021145	0.085981373	0.085981373	0	0	12.38278081	0	6.26E-05	0.127819736	0.000242832	0.006452501	0.006881249	0	0	0.0003966					0.673021145	0.002204488	113610	5.977433002	0.18492207	33762	0.673021145	0.002743665	144220	0.085981373	4.07E-05	177982	0.085981373	4.23E-05	176635							12.38278081	0.895983743	11045	-1	-0.832485584	-0.349820892	-0.832485584	-0.954498234	-0.954498234	-1	-1	0.538037731
DOWN	Paraquat lung	Rare_Diseases_AutoRIF_Gene_Lists		d: 11-20	CapEC1	Rare_Diseases_AutoRIF_Gene_Lists.Paraquat lung		0	0.673021145	0.673021145	0	0.673021145	0.673021145	0.085981373	5.977433002	0	0	6.26E-05	0.021565975	0	0.006452501	0.008830227	7.17E-06	1.05E-05	0					0.673021145	0.002204488	113609	0.673021145	0.002344319	140121				0.673021145	0.002494896	121827	0.673021145	0.00259143	127258	0.085981373	4.02E-05	154072	5.977433002	0.177366895	26116				-1	-0.742356508	-0.742356508	-1	-0.742356508	-0.742356508	-0.930016568	2.881332273	-1
DOWN	Ulna and fibula hypoplasia of	Rare_Diseases_AutoRIF_Gene_Lists		d: 11-20	CapEC1	Rare_Diseases_AutoRIF_Gene_Lists.Ulna and fibula hypoplasia of		0	0.673021145	0.085981373	5.977433002	0	2.384137855	0.673021145	0.673021145	2.384137855	0	6.26E-05	0.007453628	0.000242832	0	0.008830227	7.17E-06	1.05E-05	0.0003966					0.673021145	0.002204488	113608	0.085981373	3.83E-05	186643	5.977433002	0.216422872	39702				2.384137855	0.032519569	76716	0.673021145	0.002462115	89570	0.673021145	0.00224854	130062	2.384137855	0.033214406	74571	-1	-0.742356508	-0.930016568	0.754040912	-1	-0.42988787	-0.742356508	-0.742356508	-0.42988787
DOWN	Localized epiphyseal dysplasia	Rare_Diseases_AutoRIF_Gene_Lists		c: 6-10	CapEC1	Rare_Diseases_AutoRIF_Gene_Lists.Localized epiphyseal dysplasia		0	0.723709419	0.723709419	0	0	0	0.723709419	0	17.67210059	0	6.26E-05	0.021565975	0	0	0	7.17E-06	0	0.0003966					0.723709419	0.002549052	110372	0.723709419	0.002710739	137355										0.723709419	0.002846947	86455				15.58625745	1.419539395	5952	-1	-0.827809835	-0.827809835	-1	-1	-1	-0.827809835	-1	4.807532636
DOWN	Multiple carboxylase deficiency propionic acidemia	Rare_Diseases_AutoRIF_Gene_Lists		c: 6-10	CapEC1	Rare_Diseases_AutoRIF_Gene_Lists.Multiple carboxylase deficiency propionic acidemia		0	0.723709419	17.67210059	5.035345422	0	0.723709419	0	0.723709419	0.723709419	0	6.26E-05	0.163366648	0.000242832	0	0.008830227	0	1.05E-05	0.0003966					0.723709419	0.002549052	110371	16.56128645	1.419539395	5844	5.035345422	0.15357915	49775				0.723709419	0.002996474	124936				0.723709419	0.002599989	127479	0.723709419	0.003060499	127814	-1	-0.827809835	0.948699383	-0.486837216	-1	-0.827809835	-1	-0.827809835	-0.827809835
DOWN	Bilirubin induced brain injury in the newborn	Rare_Diseases_AutoRIF_Gene_Lists		c: 6-10	CapEC1	Rare_Diseases_AutoRIF_Gene_Lists.Bilirubin induced brain injury in the newborn		0	0.551225764	13.23984498	0.551225764	3.836415871	0	0	0.551225764	0	0	6.26E-05	0.149444533	0.000242832	0.006452501	0	0	1.05E-05	0					0.551225764	0.0014788	123161	13.23984498	0.907246105	10868	0.551225764	0.001840487	151409	3.836415871	0.081067441	41299							0.551225764	0.00150835	138784				-1	-0.833279271	0.970959123	-0.833279271	-0.492632806	-1	-1	-0.833279271	-1
DOWN	Chromosome 7 trisomy 7p	Rare_Diseases_AutoRIF_Gene_Lists		c: 6-10	CapEC1	Rare_Diseases_AutoRIF_Gene_Lists.Chromosome 7 trisomy 7p		0	0.551225764	3.836415871	3.836415871	3.836415871	0.551225764	0	13.23984498	3.836415871	0	6.26E-05	0.085662536	0.000242832	0.006452501	0.008830227	0	1.05E-05	0.0003966					0.551225764	0.0014788	123160	3.836415871	0.076174686	56131	3.836415871	0.089150766	64009	3.836415871	0.081067441	41298	0.551225764	0.001738365	135182				13.23984498	0.870179665	8512	3.836415871	0.0860033	51262	-1	-0.833279271	-0.492632806	-0.492632806	-0.492632806	-0.833279271	-1	0.970959123	-0.492632806
DOWN	Congenital aneurysms of the great vessels	Rare_Diseases_AutoRIF_Gene_Lists		c: 6-10	CapEC1	Rare_Diseases_AutoRIF_Gene_Lists.Congenital aneurysms of the great vessels		0	0.551225764	0	3.836415871	0.551225764	34.54563824	3.836415871	0.551225764	0.551225764	0	6.26E-05	0	0.000242832	0.006452501	0.019053275	7.17E-06	1.05E-05	0.0003966					0.551225764	0.0014788	123159				3.836415871	0.089150766	64008	0.551225764	0.001673609	130740	19.06808532	2.080157558	4001	3.836415871	0.080002273	26370	0.551225764	0.00150835	138783	0.551225764	0.001775509	139607	-1	-0.897708175	-1	-0.68870388	-0.897708175	2.212375408	-0.68870388	-0.897708175	-0.897708175
DOWN	Dent disease 1	Rare_Diseases_AutoRIF_Gene_Lists		c: 6-10	CapEC1	Rare_Diseases_AutoRIF_Gene_Lists.Dent disease 1		0	0.551225764	0.551225764	0.551225764	0.551225764	0	0	13.23984498	3.836415871	0	6.26E-05	0.018651974	0.000242832	0.006452501	0	0	1.05E-05	0.0003966					0.551225764	0.0014788	123158	0.551225764	0.0015726	147949	0.551225764	0.001840487	151408	0.551225764	0.001673609	130739							13.23984498	0.870179665	8511	3.836415871	0.0860033	51261	-1	-0.833279271	-0.833279271	-0.833279271	-0.833279271	-1	-1	0.970959123	-0.492632806
DOWN	Glaucoma sleep apnea	Rare_Diseases_AutoRIF_Gene_Lists		c: 6-10	CapEC1	Rare_Diseases_AutoRIF_Gene_Lists.Glaucoma sleep apnea		0	0.551225764	0	0	0	13.23984498	0.551225764	0	0.551225764	0	6.26E-05	0	0	0	0.019053275	7.17E-06	0	0.0003966					0.551225764	0.0014788	123157										13.23984498	1.002877432	12749	0.551225764	0.001651619	98370				0.551225764	0.001775509	139606	-1	-0.833279271	-1	-1	-1	4.998054369	-0.833279271	-1	-0.833279271
DOWN	Lymphedema and cerebral arteriovenous anomaly	Rare_Diseases_AutoRIF_Gene_Lists		c: 6-10	CapEC1	Rare_Diseases_AutoRIF_Gene_Lists.Lymphedema and cerebral arteriovenous anomaly		0	0.551225764	13.23984498	3.836415871	0	0	0	0	0.551225764	0	6.26E-05	0.149444533	0.000242832	0	0	0	0	0.0003966					0.551225764	0.0014788	123156	13.23984498	0.907246105	10867	3.836415871	0.089150766	64007													0.551225764	0.001775509	139605	-1	-0.833279271	0.970959123	-0.492632806	-1	-1	-1	-1	-0.833279271
DOWN	HMG CoA lyase deficiency	Rare_Diseases_AutoRIF_Gene_Lists		c: 6-10	CapEC1	Rare_Diseases_AutoRIF_Gene_Lists.HMG CoA lyase deficiency		0	0.428619157	10.26067444	2.999162054	2.999162054	0.428619157	0.428619157	0	0.428619157	0	6.26E-05	0.128693037	0.000242832	0.006452501	0.008830227	7.17E-06	0	0.0003966					0.428619157	0.000894115	132800	10.26067444	0.544892874	15576	2.999162054	0.054484577	78299	2.999162054	0.049544445	52841	0.428619157	0.001051054	142766	0.428619157	0.000998606	108640				0.428619157	0.001073512	147986	-1	-0.838696274	0.994578865	-0.498641033	-0.498641033	-0.838696274	-0.838696274	-1	-0.838696274
DOWN	Laryngeal cleft	Rare_Diseases_AutoRIF_Gene_Lists		c: 6-10	CapEC1	Rare_Diseases_AutoRIF_Gene_Lists.Laryngeal cleft		0	0.428619157	0.428619157	0	0	10.26067444	2.999162054	0.428619157	26.20687094	0	6.26E-05	0.014778303	0	0	0.019053275	7.17E-06	1.05E-05	0.0003966					0.428619157	0.000894115	132799	0.428619157	0.000950829	155875							10.26067444	0.60232914	18070	2.999162054	0.048893467	33520	0.428619157	0.000911982	147436	18.00237903	1.893753991	3363	-1	-0.901704796	-0.901704796	-1	-1	-0.390620376	-0.694482061	-0.901704796	0.641013188
DOWN	Genee-Wiedemann syndrome	Rare_Diseases_AutoRIF_Gene_Lists		d: 11-20	CapEC1	Rare_Diseases_AutoRIF_Gene_Lists.Genee-Wiedemann syndrome		0	0.338797904	2.391602797	8.153922533	0.338797904	0.338797904	0.338797904	0.338797904	0.338797904	0	6.26E-05	0.057676978	0.000242832	0.006452501	0.008830227	7.17E-06	1.05E-05	0.0003966					0.338797904	0.00055864	142912	2.391602797	0.029603115	80678	8.153922533	0.402723418	26318	0.338797904	0.000632232	148459	0.338797904	0.000656695	150657	0.338797904	0.000623925	118251	0.338797904	0.000569803	155955	0.338797904	0.000670726	156485	-1	-0.844012999	-0.504769013	1.019259752	-0.844012999	-0.844012999	-0.844012999	-0.844012999	-0.844012999
DOWN	Maumenee syndrome	Rare_Diseases_AutoRIF_Gene_Lists		d: 11-20	CapEC1	Rare_Diseases_AutoRIF_Gene_Lists.Maumenee syndrome		0	0.338797904	0.338797904	8.153922533	0	8.153922533	0.338797904	20.55220817	2.391602797	0	6.26E-05	0.013742623	0.000242832	0	0.013699828	7.17E-06	1.05E-05	0.0003966					0.338797904	0.00055864	142911	0.338797904	0.000594074	163634	8.153922533	0.402723418	26317				8.153922533	0.380377851	24924	0.338797904	0.000623925	118250	18.68303118	1.732757579	3132	2.391602797	0.033422726	73561	-1	-0.905644146	-0.905644146	-0.39510438	-1	-0.39510438	-0.905644146	0.653177782	-0.700436945
DOWN	Tracheobronchomegaly	Rare_Diseases_AutoRIF_Gene_Lists		d: 11-20	CapEC1	Rare_Diseases_AutoRIF_Gene_Lists.Tracheobronchomegaly		0	0.338797904	8.153922533	0.338797904	2.391602797	0.338797904	0	0.338797904	0.338797904	0	6.26E-05	0.127819736	0.000242832	0.006452501	0.008830227	0	1.05E-05	0.0003966					0.338797904	0.00055864	142910	8.153922533	0.344106181	22120	0.338797904	0.000695273	165604	2.391602797	0.031504545	62458	0.338797904	0.000656695	150656				0.338797904	0.000569803	155954	0.338797904	0.000670726	156484	-1	-0.844012999	1.019259752	-0.844012999	-0.504769013	-0.844012999	-1	-0.844012999	-0.844012999
DOWN	COACH syndrome	Rare_Diseases_AutoRIF_Gene_Lists		d: 11-20	CapEC1	Rare_Diseases_AutoRIF_Gene_Lists.COACH syndrome		0	0.219813353	0.219813353	5.435489662	0	0	1.589637389	0.219813353	13.53289961	0	6.26E-05	0.013742623	0.000242832	0	0	7.17E-06	1.05E-05	0.0003966					0.219813353	0.000235157	155301	0.219813353	0.000250073	172780	5.435489662	0.17895798	45551							1.589637389	0.013735583	55507	0.219813353	0.000239856	166306	13.53289961	1.070152028	9288	-1	-0.913226599	-0.913226599	-0.404631697	-1	-1	-0.712544509	-0.913226599	0.679632583
DOWN	Chromosome 18 trisomy 18p	Rare_Diseases_AutoRIF_Gene_Lists		d: 11-20	CapEC1	Rare_Diseases_AutoRIF_Gene_Lists.Chromosome 18 trisomy 18p		0	0.179695039	0.179695039	11.25511339	0.179695039	1.318178575	0	0.179695039	0.179695039	0	6.26E-05	0.013742623	0.000242832	0.006452501	0.008830227	0	1.05E-05	0.0003966					0.179695039	0.000157153	161627	0.179695039	0.000167121	177013	11.25511339	0.767314616	16010	0.179695039	0.000177855	164887	1.318178575	0.009941011	102385				0.179695039	0.000160293	171668	0.179695039	0.000188684	171541	-1	-0.916840046	-0.916840046	2.553703195	-0.916840046	-0.718603399	-1	-0.916840046	-0.916840046
DOWN	Pulmonary supravalvular stenosis	Rare_Diseases_AutoRIF_Gene_Lists		d: 11-20	CapEC1	Rare_Diseases_AutoRIF_Gene_Lists.Pulmonary supravalvular stenosis		0	0.122831502	0.929656936	8.061034124	0.122831502	0	0.929656936	0	0.929656936	0	6.26E-05	0.029162374	0.000242832	0.006452501	0	7.17E-06	0	0.0003966					0.122831502	7.34E-05	169525	0.929656936	0.00447306	128530	8.061034124	0.393600137	27084	0.122831502	8.31E-05	172413				0.929656936	0.00469782	77584				0.929656936	0.005050207	118699	-1	-0.923684333	-0.730603483	2.71200048	-0.923684333	-1	-0.730603483	-1	-0.730603483
DOWN	Mirizzi syndrome	Rare_Diseases_AutoRIF_Gene_Lists		d: 11-20	CapEC1	Rare_Diseases_AutoRIF_Gene_Lists.Mirizzi syndrome		0	0.102502637	0	0.788777755	6.916094978	6.916094978	0.788777755	0.102502637	0.102502637	0	6.26E-05	0	0.000242832	0.006452501	0.019053275	7.17E-06	1.05E-05	0.0003966					0.102502637	5.11E-05	172952				0.788777755	0.003768626	138703	6.916094978	0.263461405	19583	6.916094978	0.273655358	30507	0.788777755	0.003381896	83233	0.102502637	5.22E-05	180391	0.102502637	6.14E-05	180946	-1	-0.926913796	-1	-0.736515636	0	0	-0.736515636	-0.926913796	-0.926913796
DOWN	U251 Unclassified M1 30609389	SubCell_BarCode		d: 11-20	CapEC1	SubCell_BarCode.U251 Unclassified M1 30609389		0	4.528410481	0.179695039	23.48762656	4.528410481	0.179695039	0.179695039	0.179695039	1.318178575	0	0.19099646	0.000706422	1.360223991	0.336364432	0.086152558	0.000831009	0.031828419	0.248150494					4.528410481	0.099802603	29495	0.179695039	0.000167121	177012	18.33390227	2.036027062	4174	4.528410481	0.112950116	34598	0.179695039	0.000184737	165301	0.179695039	0.000175519	137999	0.179695039	0.000160293	171667	1.318178575	0.010153418	103070	-1	-0.606822166	-0.944622383	1.543378375	-0.606822166	-0.944622383	-0.944622383	-0.944622383	-0.812613254
DOWN	Multiple sclerosis and HDL levels (pleiotropy)	GWAS_Catalog_2019		c: 6-10	CapEC1	GWAS_Catalog_2019.Multiple sclerosis and HDL levels (pleiotropy)		0	71.0076171	0.975989032	0.975989032	0	6.842524888	0	0	0.975989032	0	2.04E-06	2.04E-06	3.01E-06	0	2.38E-06	0	0	2.47E-06					22.95780269	2.565139177	604	0.975989032	0.004930026	124754	0.975989032	0.005769838	129993				6.842524888	0.267864296	31119							0.975989032	0.005566134	114847	-1	2.10975801	-0.889857573	-0.889857573	-1	-0.67843157	-1	-1	-0.889857573
DOWN	Testicular germ cell cancer	GWAS_Catalog_2019		c: 6-10	CapEC1	GWAS_Catalog_2019.Testicular germ cell cancer		0	37.36050009	1.364703311	0	1.364703311	1.364703311	1.364703311	0	0	0	2.04E-06	2.04E-06	0	2.63E-06	2.38E-06	3.39E-06	0	0					19.23367717	1.800424609	1982	1.364703311	0.009639085	109748				1.364703311	0.01025821	90725	1.364703311	0.010655125	100822	1.364703311	0.010123425	61802							-1	4.469170171	-0.817156905	-1	-0.817156905	-0.817156905	-0.817156905	-1	-1
DOWN	Osteoarthritis biomarkers	GWAS_Catalog_2019		c: 6-10	CapEC1	GWAS_Catalog_2019.Osteoarthritis biomarkers		0	17.67210059	0	0	0	0.723709419	0.723709419	0	0	0	2.04E-06	0	0	0	2.38E-06	3.39E-06	0	0					17.07845489	1.419539395	3362										0.723709419	0.002996474	124935	0.723709419	0.002846947	86454							-1	4.807532636	-1	-1	-1	-0.827809835	-0.827809835	-1	-1
DOWN	Adverse response to chemotherapy (neutropenia/leucopenia) (carboplatin)	GWAS_Catalog_2019		c: 6-10	CapEC1	GWAS_Catalog_2019.Adverse response to chemotherapy (neutropenia/leucopenia) (carboplatin)		0	13.23984498	0	0	0	34.54563824	0.551225764	0.551225764	0	0	2.04E-06	0	0	0	2.38E-06	3.39E-06	2.04E-06	0					13.23984498	0.853131732	6982										19.06808532	2.080157558	4000	0.551225764	0.001651619	98369	0.551225764	0.00150835	138782				-1	-0.386448073	-1	-1	-1	0.629853897	-0.897708175	-0.897708175	-1
DOWN	Urinary bladder cancer	GWAS_Catalog_2019		c: 6-10	CapEC1	GWAS_Catalog_2019.Urinary bladder cancer		0	10.26067444	2.999162054	2.999162054	0.428619157	0.428619157	0	0.428619157	0.428619157	0	2.04E-06	2.04E-06	3.01E-06	2.63E-06	2.38E-06	0	2.04E-06	2.47E-06					10.26067444	0.51239173	9772	2.999162054	0.046554233	69855	2.999162054	0.054484577	78298	0.428619157	0.001011902	139394	0.428619157	0.001051054	142765				0.428619157	0.000911982	147435	0.428619157	0.001073512	147985	-1	0.994578865	-0.498641033	-0.498641033	-0.838696274	-0.838696274	-1	-0.838696274	-0.838696274
DOWN	Breast cancer (prognosis)	GWAS_Catalog_2019		b: 3-5	CapEC1	GWAS_Catalog_2019.Breast cancer (prognosis)		0	15.06004781	2.00916731	0	15.06004781	0	277.2660592	0	0	0	2.04E-06	2.04E-06	0	2.63E-06	0	0.281836443	0	0					14.95972108	1.089174056	5035	2.00916731	0.020892553	90335				14.06212943	1.089174056	5609				24.78227153	3.338360167	643							-1	-0.6737398	-0.883864759	-1	-0.6737398	-1	2.065038272	-1	-1
DOWN	Diabetes in response to antihypertensive drug treatment (treatment strategy interaction)	GWAS_Catalog_2019		b: 3-5	CapEC1	GWAS_Catalog_2019.Diabetes in response to antihypertensive drug treatment (treatment strategy interaction)		0	15.06004781	2.00916731	2.00916731	0	0	0	0	0	0	2.04E-06	2.04E-06	3.01E-06	0	0	0	0	0					14.95972108	1.089174056	5034	2.00916731	0.020892553	90334	2.00916731	0.024451524	98442																-1	1.809312635	-0.644041041	-0.644041041	-1	-1	-1	-1	-1
DOWN	Thyroid function	GWAS_Catalog_2019		b: 3-5	CapEC1	GWAS_Catalog_2019.Thyroid function		0	15.06004781	0	0	2.00916731	2.00916731	2.00916731	0	2.00916731	0	2.04E-06	0	0	2.63E-06	2.38E-06	3.39E-06	0	2.47E-06					14.95972108	1.089174056	5033							2.00916731	0.022234497	71702	2.00916731	0.023094803	83918	2.00916731	0.021942352	46924				2.00916731	0.023588263	82633	-1	1.809312635	-1	-1	-0.644041041	-0.644041041	-0.644041041	-1	-0.644041041
DOWN	Low high density lipoprotein cholesterol levels	GWAS_Catalog_2019		d: 11-20	CapEC1	GWAS_Catalog_2019.Low high density lipoprotein cholesterol levels		0	8.153922533	8.153922533	8.153922533	0	2.391602797	0.338797904	0.338797904	0.338797904	0	2.04E-06	2.04E-06	3.01E-06	0	2.38E-06	3.39E-06	2.04E-06	2.47E-06					8.153922533	0.323581332	13623	8.153922533	0.344106181	22119	8.153922533	0.402723418	26316				2.391602797	0.032723531	75798	0.338797904	0.000623925	118249	0.338797904	0.000569803	155953	0.338797904	0.000670726	156483	-1	0	0	0	-1	-0.504769013	-0.844012999	-0.844012999	-0.844012999
DOWN	Mortality in heart failure	GWAS_Catalog_2019		d: 11-20	CapEC1	GWAS_Catalog_2019.Mortality in heart failure		0	8.153922533	0	0.338797904	0	0	0.338797904	0	0.338797904	0	2.04E-06	0	3.01E-06	0	0	3.39E-06	0	2.47E-06					8.153922533	0.323581332	13622				0.338797904	0.000695273	165603							0.338797904	0.000623925	118248				0.338797904	0.000670726	156482	-1	5.410790584	-1	-0.844012999	-1	-1	-0.844012999	-1	-0.844012999
DOWN	Lead levels in blood	GWAS_Catalog_2019		d: 11-20	CapEC1	GWAS_Catalog_2019.Lead levels in blood		0	5.977433002	0.085981373	0.673021145	2.384137855	0.085981373	0.673021145	0.085981373	0.673021145	0	2.04E-06	2.04E-06	3.01E-06	2.63E-06	2.38E-06	3.39E-06	2.04E-06	2.47E-06					5.977433002	0.173892051	20693	0.085981373	3.83E-05	186642	0.673021145	0.002743665	144219	2.384137855	0.031308181	63296	0.085981373	4.23E-05	176634	0.673021145	0.002462115	89569	0.085981373	3.67E-05	182893	0.673021145	0.0026468	130847	-1	0.754040912	-0.930016568	-0.742356508	-0.42988787	-0.930016568	-0.742356508	-0.930016568	-0.742356508
DOWN	Renal cell carcinoma	GWAS_Catalog_2019		d: 11-20	CapEC1	GWAS_Catalog_2019.Renal cell carcinoma		0	5.977433002	38.80207187	5.977433002	0.085981373	2.384137855	0.085981373	0.085981373	2.384137855	0	2.04E-06	2.04E-06	3.01E-06	2.63E-06	2.38E-06	3.39E-06	2.04E-06	2.47E-06					5.977433002	0.173892051	20692	23.80879516	2.933824623	1250	5.977433002	0.216422872	39701	0.085981373	4.07E-05	177981	2.384137855	0.032519569	76715	0.085981373	4.02E-05	154071	0.085981373	3.67E-05	182892	2.384137855	0.033214406	74570	-1	-0.65631635	1.909652529	-0.65631635	-0.975947839	-0.804061783	-0.975947839	-0.975947839	-0.804061783
DOWN	Reading disability or specific language impairment (pleiotropy)	GWAS_Catalog_2019		d: 11-20	CapEC1	GWAS_Catalog_2019.Reading disability or specific language impairment (pleiotropy)		0	5.435489662	0.219813353	1.589637389	28.43728815	1.589637389	5.435489662	1.589637389	0.219813353	0	2.04E-06	2.04E-06	3.01E-06	2.63E-06	2.38E-06	3.39E-06	2.04E-06	2.47E-06					5.435489662	0.143789656	23987	0.219813353	0.000250073	172779	1.589637389	0.015306287	109671	19.94483335	2.191068373	1360	1.589637389	0.014457	94039	5.435489662	0.16059363	18280	1.589637389	0.012544093	89945	0.219813353	0.00028234	166564	-1	-0.601349143	-0.941897661	-0.807523549	1.508460681	-0.807523549	-0.601349143	-0.807523549	-0.941897661
DOWN	Panic disorder	GWAS_Catalog_2019		c: 6-10	CapEC1	GWAS_Catalog_2019.Panic disorder		0	2.999162054	0.428619157	10.26067444	0	26.20687094	0	0	0.428619157	0	2.04E-06	2.04E-06	3.01E-06	0	2.38E-06	0	0	2.47E-06					2.999162054	0.04377742	44927	0.428619157	0.000950829	155874	10.26067444	0.637713393	18469				18.19368837	1.893753991	4960							0.428619157	0.001073512	147984	-1	-0.694482061	-0.901704796	-0.390620376	-1	0.641013188	-1	-1	-0.901704796
DOWN	Urinary metabolites (H-NMR features)	GWAS_Catalog_2019		c: 6-10	CapEC1	GWAS_Catalog_2019.Urinary metabolites (H-NMR features)		0	2.999162054	0.428619157	2.999162054	0.428619157	0.428619157	10.26067444	10.26067444	0	0	2.04E-06	2.04E-06	3.01E-06	2.63E-06	2.38E-06	3.39E-06	2.04E-06	0					2.999162054	0.04377742	44926	0.428619157	0.000950829	155873	2.999162054	0.054484577	78297	0.428619157	0.001011902	139393	0.428619157	0.001051054	142764	10.26067444	0.572272377	8019	10.26067444	0.522630735	12145				-1	-0.498641033	-0.838696274	-0.498641033	-0.838696274	-0.838696274	0	0	-1
DOWN	Cannabis use	GWAS_Catalog_2019		d: 11-20	CapEC1	GWAS_Catalog_2019.Cannabis use		0	2.391602797	0	0	0.338797904	0	8.153922533	0	0.338797904	0	2.04E-06	0	0	2.63E-06	0	3.39E-06	0	2.47E-06					2.391602797	0.027837383	53818							0.338797904	0.000632232	148458				8.153922533	0.361396656	10852				0.338797904	0.000670726	156481	-1	-0.504769013	-1	-1	-0.844012999	-1	1.019259752	-1	-0.844012999
DOWN	Insulin resistance/response	GWAS_Catalog_2019		d: 11-20	CapEC1	GWAS_Catalog_2019.Insulin resistance/response		0	2.391602797	2.391602797	2.391602797	2.391602797	0.338797904	20.55220817	0.338797904	0	0	2.04E-06	2.04E-06	3.01E-06	2.63E-06	2.38E-06	3.39E-06	2.04E-06	0					2.391602797	0.027837383	53817	2.391602797	0.029603115	80677	2.391602797	0.034645898	88942	2.391602797	0.031504545	62457	0.338797904	0.000656695	150655	17.85432434	1.732757579	2292	0.338797904	0.000569803	155952				-1	-0.700436945	-0.700436945	-0.700436945	-0.700436945	-0.905644146	2.338195359	-0.905644146	-1
DOWN	Adverse response to chemotherapy (neutropenia/leucopenia) (gemcitabine)	GWAS_Catalog_2019		b: 3-5	CapEC1	GWAS_Catalog_2019.Adverse response to chemotherapy (neutropenia/leucopenia) (gemcitabine)		0	2.00916731	2.00916731	0	0	2.00916731	0	15.06004781	0	0	2.04E-06	2.04E-06	0	0	2.38E-06	0	2.04E-06	0					2.00916731	0.019646378	62347	2.00916731	0.020892553	90333							2.00916731	0.023094803	83917				14.8124562	1.089174056	6213				-1	-0.644041041	-0.644041041	-1	-1	-0.644041041	-1	1.809312635	-1
DOWN	Apolipoprotein A1 levels	GWAS_Catalog_2019		b: 3-5	CapEC1	GWAS_Catalog_2019.Apolipoprotein A1 levels		0	2.00916731	2.00916731	2.00916731	15.06004781	2.00916731	0	0	0	0	2.04E-06	2.04E-06	3.01E-06	2.63E-06	2.38E-06	0	0	0					2.00916731	0.019646378	62346	2.00916731	0.020892553	90332	2.00916731	0.024451524	98441	14.06212943	1.089174056	5608	2.00916731	0.023094803	83916										-1	-0.644041041	-0.644041041	-0.644041041	1.809312635	-0.644041041	-1	-1	-1
DOWN	Immunoglobulin measurement (zinc sulfate turbidity test)	GWAS_Catalog_2019		b: 3-5	CapEC1	GWAS_Catalog_2019.Immunoglobulin measurement (zinc sulfate turbidity test)		0	2.00916731	64.37376152	15.06004781	2.00916731	15.06004781	2.00916731	2.00916731	0	0	2.04E-06	2.04E-06	3.01E-06	2.63E-06	2.38E-06	3.39E-06	2.04E-06	0					2.00916731	0.019646378	62345	19.98932929	2.068024866	2962	13.40947525	1.089174056	11309	2.00916731	0.022234497	71701	13.79772914	1.089174056	11042	2.00916731	0.021942352	46923	2.00916731	0.020038967	77925				-1	-0.812525821	0.898709259	-0.473326422	-0.812525821	-0.473326422	-0.812525821	-0.812525821	-1
DOWN	Isovolumetric relaxation time	GWAS_Catalog_2019		b: 3-5	CapEC1	GWAS_Catalog_2019.Isovolumetric relaxation time		0	2.00916731	0	15.06004781	0	15.06004781	0	15.06004781	2.00916731	0	2.04E-06	0	3.01E-06	0	2.38E-06	0	2.04E-06	2.47E-06					2.00916731	0.019646378	62344				13.40947525	1.089174056	11308				13.79772914	1.089174056	11041				14.8124562	1.089174056	6212	2.00916731	0.023588263	82632	-1	-0.644041041	-1	0	-1	0	-1	0	-0.644041041
DOWN	Normalized brain volume	GWAS_Catalog_2019		b: 3-5	CapEC1	GWAS_Catalog_2019.Normalized brain volume		0	2.00916731	2.00916731	0	2.00916731	15.06004781	0	0	0	0	2.04E-06	2.04E-06	0	2.63E-06	2.38E-06	0	0	0					2.00916731	0.019646378	62343	2.00916731	0.020892553	90331				2.00916731	0.022234497	71700	13.79772914	1.089174056	11040										-1	-0.644041041	-0.644041041	-1	-0.644041041	1.809312635	-1	-1	-1
DOWN	Opioid sensitivity	GWAS_Catalog_2019		b: 3-5	CapEC1	GWAS_Catalog_2019.Opioid sensitivity		0	2.00916731	0	2.00916731	2.00916731	0	0	15.06004781	0	0	2.04E-06	0	3.01E-06	2.63E-06	0	0	2.04E-06	0					2.00916731	0.019646378	62342				2.00916731	0.024451524	98440	2.00916731	0.022234497	71699							14.8124562	1.089174056	6211				-1	-0.644041041	-1	-0.644041041	-0.644041041	-1	-1	1.809312635	-1
DOWN	Rheumatoid arthritis (rheumatoid factor and/or anti-CCP seropositive)	GWAS_Catalog_2019		b: 3-5	CapEC1	GWAS_Catalog_2019.Rheumatoid arthritis (rheumatoid factor and/or anti-CCP seropositive)		0	2.00916731	15.06004781	15.06004781	2.00916731	2.00916731	0	2.00916731	0	0	2.04E-06	2.04E-06	3.01E-06	2.63E-06	2.38E-06	0	2.04E-06	0					2.00916731	0.019646378	62341	14.50671196	1.089174056	8454	13.40947525	1.089174056	11307	2.00916731	0.022234497	71698	2.00916731	0.023094803	83915				2.00916731	0.020038967	77924				-1	-0.644041041	0	0	-0.644041041	-0.644041041	-1	-0.644041041	-1
DOWN	Neonatal cytokine/chemokine levels (fetal genetic effect)	GWAS_Catalog_2019		d: 11-20	CapEC1	GWAS_Catalog_2019.Neonatal cytokine/chemokine levels (fetal genetic effect)		0	1.102829789	0.148063311	0	1.102829789	1.102829789	9.476626334	0.148063311	0	0	2.04E-06	2.04E-06	0	2.63E-06	2.38E-06	3.39E-06	2.04E-06	0					1.102829789	0.005919258	90873	0.148063311	0.000113463	179834				1.102829789	0.006699032	100022	1.102829789	0.006958234	108598	9.476626334	0.48815583	9155	0.148063311	0.000108827	174932				-1	-0.724628729	-0.92032653	-1	-0.724628729	-0.724628729	2.631460889	-0.92032653	-1
DOWN	Asthma (bronchodilator response)	GWAS_Catalog_2019		c: 6-10	CapEC1	GWAS_Catalog_2019.Asthma (bronchodilator response)		0	1.364703311	9.770143364	1.364703311	37.36050009	37.36050009	1.364703311	1.364703311	1.364703311	0	2.04E-06	2.04E-06	3.01E-06	2.63E-06	2.38E-06	3.39E-06	2.04E-06	2.47E-06					1.364703311	0.009064144	81552	9.770143364	0.494038944	16937	1.364703311	0.011281068	117155	18.07964576	1.800424609	2189	17.73970695	1.800424609	5264	1.364703311	0.010123425	61801	1.364703311	0.00924527	97982	1.364703311	0.01088279	101163	-1	-0.817156905	-0.476689074	-0.817156905	0	0	-0.817156905	-0.817156905	-0.817156905
DOWN	Mitral valve prolapse	GWAS_Catalog_2019		d: 11-20	CapEC1	GWAS_Catalog_2019.Mitral valve prolapse		0	0.929656936	3.236986934	8.061034124	0.929656936	0.122831502	0.929656936	0	3.236986934	0	2.04E-06	2.04E-06	3.01E-06	2.63E-06	2.38E-06	3.39E-06	0	2.47E-06					0.929656936	0.004206256	100333	3.236986934	0.0542302	64312	8.061034124	0.393600137	27083	0.929656936	0.004760368	109199	0.122831502	8.63E-05	171332	0.929656936	0.00469782	77583				3.236986934	0.061227377	58701	-1	-0.730603483	-0.419646375	0.723087366	-0.730603483	-0.923684333	-0.730603483	-1	-0.419646375
DOWN	Menarche and menopause (age at onset)	GWAS_Catalog_2019		c: 6-10	CapEC1	GWAS_Catalog_2019.Menarche and menopause (age at onset)		0	0.975989032	0	0	0	0.975989032	0.975989032	24.75379643	0	0	2.04E-06	0	0	0	2.38E-06	3.39E-06	2.04E-06	0					0.975989032	0.004635965	96212										0.975989032	0.005449692	113217	0.975989032	0.005177747	74030	17.90036583	1.590621848	3502				-1	-0.822377232	-1	-1	-1	-0.822377232	-0.822377232	4.629908892	-1
DOWN	Systolic blood pressure change trajectories	GWAS_Catalog_2019		c: 6-10	CapEC1	GWAS_Catalog_2019.Systolic blood pressure change trajectories		0	0.975989032	0	24.75379643	0	0.975989032	0	0	0	0	2.04E-06	0	3.01E-06	0	2.38E-06	0	0	0					0.975989032	0.004635965	96211				16.20490953	1.590621848	6525				0.975989032	0.005449692	113216										-1	-0.822377232	-1	4.629908892	-1	-0.822377232	-1	-1	-1
DOWN	Alzheimer's disease (survival time)	GWAS_Catalog_2019		c: 6-10	CapEC1	GWAS_Catalog_2019.Alzheimer's disease (survival time)		0	0.723709419	17.67210059	17.67210059	0	5.035345422	0	0	0	0	2.04E-06	2.04E-06	3.01E-06	0	2.38E-06	0	0	0					0.723709419	0.002549052	110370	16.56128645	1.419539395	5843	15.30864894	1.419539395	7801				5.035345422	0.145057636	44517										-1	-0.827809835	0	0	-1	-0.486837216	-1	-1	-1
DOWN	Non-response to citalopram or escitalopram and depression	GWAS_Catalog_2019		c: 6-10	CapEC1	GWAS_Catalog_2019.Non-response to citalopram or escitalopram and depression		0	0.723709419	0.723709419	5.035345422	0.723709419	17.67210059	5.035345422	0	0.723709419	0	2.04E-06	2.04E-06	3.01E-06	2.63E-06	2.38E-06	3.39E-06	0	2.47E-06					0.723709419	0.002549052	110369	0.723709419	0.002710739	137354	5.035345422	0.15357915	49774	0.723709419	0.002884852	118975	15.75189092	1.419539395	7943	5.035345422	0.13781913	20015				0.723709419	0.003060499	127813	-1	-0.827809835	-0.827809835	-0.486837216	-0.827809835	0.948699383	-0.486837216	-1	-0.827809835
DOWN	Type 2 diabetes (SNP x SNP interaction, 1df)	GWAS_Catalog_2019		c: 6-10	CapEC1	GWAS_Catalog_2019.Type 2 diabetes (SNP x SNP interaction, 1df)		0	0.723709419	0	0	0	17.67210059	0.723709419	0.723709419	0	0	2.04E-06	0	0	0	2.38E-06	3.39E-06	2.04E-06	0					0.723709419	0.002549052	110368										15.75189092	1.419539395	7942	0.723709419	0.002846947	86453	0.723709419	0.002599989	127478				-1	-0.827809835	-1	-1	-1	4.807532636	-0.827809835	-0.827809835	-1
DOWN	Cardiovascular risk factors (age interaction)	GWAS_Catalog_2019		c: 6-10	CapEC1	GWAS_Catalog_2019.Cardiovascular risk factors (age interaction)		0	0.551225764	0.551225764	13.23984498	0	0	0	0	0	0	2.04E-06	2.04E-06	3.01E-06	0	0	0	0	0					0.551225764	0.0014788	123155	0.551225764	0.0015726	147948	13.23984498	1.061792179	12430																-1	-0.833279271	-0.833279271	4.998054369	-1	-1	-1	-1	-1
DOWN	IgG digalactosylation phenotypes (multivariate analysis)	GWAS_Catalog_2019		c: 6-10	CapEC1	GWAS_Catalog_2019.IgG digalactosylation phenotypes (multivariate analysis)		0	0.551225764	0	3.836415871	0	0	34.54563824	0	0	0	2.04E-06	0	3.01E-06	0	0	3.39E-06	0	0					0.551225764	0.0014788	123154				3.836415871	0.089150766	64006							19.56242238	2.080157558	1530							-1	-0.897708175	-1	-0.68870388	-1	-1	2.212375408	-1	-1
DOWN	IgG monogalactosylation phenotypes (multivariate analysis)	GWAS_Catalog_2019		c: 6-10	CapEC1	GWAS_Catalog_2019.IgG monogalactosylation phenotypes (multivariate analysis)		0	0.551225764	0	3.836415871	0	0	13.23984498	0	0	0	2.04E-06	0	3.01E-06	0	0	3.39E-06	0	0					0.551225764	0.0014788	123153				3.836415871	0.089150766	64005							13.23984498	0.952832951	6102							-1	-0.833279271	-1	-0.492632806	-1	-1	0.970959123	-1	-1
DOWN	Recurrent major depressive disorder	GWAS_Catalog_2019		c: 6-10	CapEC1	GWAS_Catalog_2019.Recurrent major depressive disorder		0	0.551225764	0	3.836415871	0.551225764	13.23984498	0.551225764	0.551225764	0.551225764	0	2.04E-06	0	3.01E-06	2.63E-06	2.38E-06	3.39E-06	2.04E-06	2.47E-06					0.551225764	0.0014788	123152				3.836415871	0.089150766	64004	0.551225764	0.001673609	130738	13.23984498	1.002877432	12748	0.551225764	0.001651619	98368	0.551225764	0.00150835	138781	0.551225764	0.001775509	139604	-1	-0.833279271	-1	-0.492632806	-0.833279271	0.970959123	-0.833279271	-0.833279271	-0.833279271
DOWN	Fast beta electroencephalogram	GWAS_Catalog_2019		c: 6-10	CapEC1	GWAS_Catalog_2019.Fast beta electroencephalogram		0	0.428619157	0.428619157	10.26067444	0.428619157	2.999162054	0	2.999162054	0.428619157	0	2.04E-06	2.04E-06	3.01E-06	2.63E-06	2.38E-06	0	2.04E-06	2.47E-06					0.428619157	0.000894115	132798	0.428619157	0.000950829	155872	10.26067444	0.637713393	18468	0.428619157	0.001011902	139392	2.999162054	0.051461439	66924				2.999162054	0.044652214	57006	0.428619157	0.001073512	147983	-1	-0.838696274	-0.838696274	0.994578865	-0.838696274	-0.498641033	-1	-0.498641033	-0.838696274
DOWN	Hip minimal joint space width	GWAS_Catalog_2019		c: 6-10	CapEC1	GWAS_Catalog_2019.Hip minimal joint space width		0	0.428619157	0.428619157	0	0	2.999162054	10.26067444	0.428619157	0.428619157	0	2.04E-06	2.04E-06	0	0	2.38E-06	3.39E-06	2.04E-06	2.47E-06					0.428619157	0.000894115	132797	0.428619157	0.000950829	155871							2.999162054	0.051461439	66923	10.26067444	0.572272377	8018	0.428619157	0.000911982	147434	0.428619157	0.001073512	147982	-1	-0.838696274	-0.838696274	-1	-1	-0.498641033	0.994578865	-0.838696274	-0.838696274
DOWN	IgG sialylation phenotypes (multivariate analysis)	GWAS_Catalog_2019		c: 6-10	CapEC1	GWAS_Catalog_2019.IgG sialylation phenotypes (multivariate analysis)		0	0.428619157	0	2.999162054	0	0	26.20687094	0	0	0	2.04E-06	0	3.01E-06	0	0	3.39E-06	0	0					0.428619157	0.000894115	132796				2.999162054	0.054484577	78296							18.66535683	1.893753991	1975							-1	-0.901704796	-1	-0.694482061	-1	-1	2.273130224	-1	-1
DOWN	Nodular sclerosis Hodgkin lymphoma	GWAS_Catalog_2019		c: 6-10	CapEC1	GWAS_Catalog_2019.Nodular sclerosis Hodgkin lymphoma		0	0.428619157	0.428619157	10.26067444	0.428619157	0.428619157	0	0	2.999162054	0	2.04E-06	2.04E-06	3.01E-06	2.63E-06	2.38E-06	0	0	2.47E-06					0.428619157	0.000894115	132795	0.428619157	0.000950829	155870	10.26067444	0.637713393	18467	0.428619157	0.001011902	139391	0.428619157	0.001051054	142763							2.999162054	0.052561001	63592	-1	-0.838696274	-0.838696274	0.994578865	-0.838696274	-0.838696274	-1	-1	-0.498641033
DOWN	Tanning	GWAS_Catalog_2019		d: 11-20	CapEC1	GWAS_Catalog_2019.Tanning		0	0.338797904	0	0.338797904	0	0	8.153922533	0	0	0	2.04E-06	0	3.01E-06	0	0	3.39E-06	0	0					0.338797904	0.00055864	142909				0.338797904	0.000695273	165602							8.153922533	0.361396656	10851							-1	-0.844012999	-1	-0.844012999	-1	-1	5.410790584	-1	-1
DOWN	Platelet-mediated interactions with vascular and circulating cells WP4462	WikiPathways_2019_Human	favorites	d: 11-20	CapEC1	WikiPathways_2019_Human.Platelet-mediated interactions with vascular and circulating cells WP4462	WikiPathway_2021_Human.Platelet-mediated interactions with vascular and circulating cells WP4462	0	14.32337405	6.916094978	0.788777755	0.102502637	0.788777755	0.102502637	0.788777755	0	0	0.136593866	0.249682247	0.049089269	0.000380867	0.108010083	3.05E-05	0.015798668	0					14.32337405	0.998483661	6133	6.916094978	0.247560419	28064	0.788777755	0.003768626	138702	0.102502637	5.79E-05	175236	0.788777755	0.003559519	121837	0.102502637	5.71E-05	150519	0.788777755	0.003088534	123973				-1	0.528517743	-0.345771415	-0.827620998	-0.952184916	-0.827620998	-0.952184916	-0.827620998	-1
DOWN	Mammary gland development pathway - Embryonic development (Stage 1 of 4) WP2813	WikiPathways_2019_Human	favorites	d: 11-20	CapEC1	WikiPathways_2019_Human.Mammary gland development pathway - Embryonic development (Stage 1 of 4) WP2813	WikiPathway_2021_Human.Mammary gland development pathway - Embryonic development (Stage 1 of 4) WP2813	0	9.476626334	9.476626334	0.148063311	19.69085224	1.102829789	0.148063311	0	1.102829789	0	0.063329308	0.351657851	0.025041517	0.325273509	0.112240874	3.05E-05	0	0.082692719					9.476626334	0.437076854	11360	9.476626334	0.464800755	18044	0.148063311	0.000132791	181346	18.5565709	1.89666468	1851	1.102829789	0.006958234	108597	0.148063311	0.000119164	142570				1.102829789	0.007106909	110000	-1	-0.337884553	-0.337884553	-0.947246965	0.510310633	-0.817672428	-0.947246965	-1	-0.817672428
DOWN	SREBF and miR33 in cholesterol and lipid homeostasis WP2011	WikiPathways_2019_Human	favorites	d: 11-20	CapEC1	WikiPathways_2019_Human.SREBF and miR33 in cholesterol and lipid homeostasis WP2011	WikiPathway_2021_Human.SREBF and miR33 in cholesterol and lipid homeostasis WP2011	0	8.061034124	0.122831502	3.236986934	0.929656936	8.061034124	3.236986934	0.122831502	3.236986934	0	0.05469449	0.017612267	0.053955148	0.000380867	0.372951284	0.004817281	0.010566894	0.17106077					8.061034124	0.316250933	14211	0.122831502	7.81E-05	182239	3.236986934	0.063468117	72455	0.929656936	0.004760368	109198	8.061034124	0.371760786	25584	3.236986934	0.056955132	30383	0.122831502	7.49E-05	177706	3.236986934	0.061227377	58700	-1	0	-0.923684333	-0.419646375	-0.730603483	0	-0.419646375	-0.923684333	-0.419646375
DOWN	Mammary gland development pathway - Involution (Stage 4 of 4) WP2815	WikiPathways_2019_Human	favorites	c: 6-10	CapEC1	WikiPathways_2019_Human.Mammary gland development pathway - Involution (Stage 4 of 4) WP2815	WikiPathway_2021_Human.Mammary gland development pathway - Involution (Stage 4 of 4) WP2815	0	10.26067444	2.999162054	2.999162054	0.428619157	0	2.999162054	0.428619157	2.999162054	0	0.05469449	0.090229857	0.049089269	0.000380867	0	0.004817281	0.015798668	0.160497961					10.26067444	0.51239173	9771	2.999162054	0.046554233	69854	2.999162054	0.054484577	78295	0.428619157	0.001011902	139390				2.999162054	0.048893467	33519	0.428619157	0.000911982	147433	2.999162054	0.052561001	63591	-1	0.994578865	-0.498641033	-0.498641033	-0.838696274	-1	-0.498641033	-0.838696274	-0.498641033
DOWN	Mevalonate pathway WP3963	WikiPathways_2019_Human	favorites	c: 6-10	CapEC1	WikiPathways_2019_Human.Mevalonate pathway WP3963	WikiPathway_2021_Human.Mevalonate pathway WP3963	0	6.842524888	24.75379643	0.975989032	0	24.75379643	0.975989032	0	0.975989032	0	0.05469449	0.522966584	0.049089269	0	0.607089962	0.004817281	0	0.072974079					6.842524888	0.227867857	17664	17.53088399	1.590621848	4592	0.975989032	0.005769838	129992				16.67410157	1.590621848	6491	0.975989032	0.005177747	74029				0.975989032	0.005566134	114846	-1	-0.481418051	0	-0.822377232	-1	0	-0.822377232	-1	-0.822377232
DOWN	ApoE and miR-146 in inflammation and atherosclerosis WP3926	WikiPathways_2019_Human	favorites	c: 6-10	CapEC1	WikiPathways_2019_Human.ApoE and miR-146 in inflammation and atherosclerosis WP3926	WikiPathways_2016.ApoE and miR-146 in inflammation and atherosclerosis Mus musculus WP3592	0	5.035345422	0.723709419	17.67210059	5.035345422	5.035345422	0.723709419	0.723709419	5.035345422	0	0.05469449	0.029240197	0.297230068	0.000380867	0.24342795	3.05E-05	0.015798668	0.186459752					5.035345422	0.123398202	26358	0.723709419	0.002710739	137353	15.30864894	1.419539395	7800	5.035345422	0.139654085	30623	5.035345422	0.145057636	44516	0.723709419	0.002846947	86452	0.723709419	0.002599989	127477	5.035345422	0.148157041	39174	-1	-0.486837216	-0.827809835	0.948699383	-0.486837216	-0.486837216	-0.827809835	-0.827809835	-0.486837216
DOWN	Physiological and Pathological Hypertrophy of the Heart WP1528	WikiPathways_2019_Human	favorites	e: 21-30	CapEC1	WikiPathways_2019_Human.Physiological and Pathological Hypertrophy of the Heart WP1528	WikiPathway_2021_Human.Physiological and pathological hypertrophy of the heart WP1528 WikiPathways_2016.Physiological and Pathological Hypertrophy of the Heart Homo sapiens WP1528	0	2.475005241	5.236682808	0.247321842	0	5.236682808	0.945369353	5.236682808	0.247321842	0	0.05469449	0.196995124	0.025041517	0	0.272229224	0.004817281	0.153914339	0.042295234					2.475005241	0.029812785	52474	5.236682808	0.141929231	41210	0.247321842	0.000370509	172309				5.236682808	0.156889759	42951	0.945369353	0.004857961	76739	5.236682808	0.136130571	31581	0.247321842	0.000357428	164536	-1	-0.379329709	0	-0.863990543	-1	0	-0.668662828	0	-0.863990543
DOWN	Kennedy pathway from Sphingolipids WP3933	WikiPathways_2019_Human	favorites	d: 11-20	CapEC1	WikiPathways_2019_Human.Kennedy pathway from Sphingolipids WP3933		0	1.589637389	0.219813353	1.589637389	0.219813353	0.219813353	0.219813353	13.53289961	13.53289961	0	0.020497385	0.024381079	0.049089269	0.000380867	0.041313414	3.05E-05	0.236383945	0.402237049					1.589637389	0.012298338	73733	0.219813353	0.000250073	172778	1.589637389	0.015306287	109670	0.219813353	0.000266136	159508	0.219813353	0.000276433	160439	0.219813353	0.000262639	131125	13.53289961	0.909127616	8102	13.53289961	1.070152028	9287	-1	-0.712544509	-0.913226599	-0.712544509	-0.913226599	-0.913226599	-0.913226599	0	0
DOWN	Vitamin B6-dependent and responsive disorders WP4228	WikiPathways_2019_Human	favorites	b: 3-5	CapEC1	WikiPathways_2019_Human.Vitamin B6-dependent and responsive disorders WP4228	WikiPathway_2021_Human.Vitamin B6-dependent and responsive disorders WP4228	0	2.00916731	15.06004781	2.00916731	15.06004781	0	0	2.00916731	0	0	0.014575456	0.249682247	0.049089269	0.020200017	0	0	0.015798668	0					2.00916731	0.019646378	62340	14.50671196	1.089174056	8453	2.00916731	0.024451524	98439	14.06212943	1.089174056	5607							2.00916731	0.020038967	77923				-1	-0.644041041	0	-0.644041041	0	-1	-1	-0.644041041	-1
DOWN	Hedgehog Signaling Pathway WP47	WikiPathways_2019_Human	favorites	d: 11-20	CapEC1	WikiPathways_2019_Human.Hedgehog Signaling Pathway WP47	WikiPathway_2021_Human.Hedgehog Signaling Pathway Netpath WP47	0	0.929656936	16.70956178	0.929656936	0.122831502	0.122831502	0.929656936	0	3.236986934	0	0.014575456	0.577866466	0.049089269	0.000380867	0.027335377	0.004817281	0	0.17106077					0.929656936	0.004206256	100332	16.70956178	1.445071822	5589	0.929656936	0.00523503	133505	0.122831502	8.31E-05	172412	0.122831502	8.63E-05	171331	0.929656936	0.00469782	77582				3.236986934	0.061227377	58699	-1	-0.822679875	1.617828824	-0.822679875	-0.949768083	-0.949768083	-0.822679875	-1	-0.618004053
DOWN	TP53 Network WP1742	WikiPathways_2019_Human	favorites	d: 11-20	CapEC1	WikiPathways_2019_Human.TP53 Network WP1742	WikiPathway_2021_Human.TP53 network WP1742 WikiPathways_2016.TP53 Network Homo sapiens WP1742	0	0.577079283	10.78311449	2.064033845	2.064033845	0.072452363	2.064033845	0	2.064033845	0	0.014575456	0.433778151	0.049089269	0.000380867	0.016505419	0.004817281	0	0.135939975					0.577079283	0.00162077	121236	10.78311449	0.601793849	14532	2.064033845	0.025805207	96280	2.064033845	0.023465442	69525	0.072452363	3.00E-05	179513	2.064033845	0.023157123	45203				2.064033845	0.024894155	80640	-1	-0.837266416	1.739701487	-0.634996731	-0.634996731	-0.956709829	-0.634996731	-1	-0.634996731
DOWN	Metabolism of Spingolipids in ER and Golgi apparatus WP4142	WikiPathways_2019_Human	favorites	c: 6-10	CapEC1	WikiPathways_2019_Human.Metabolism of Spingolipids in ER and Golgi apparatus WP4142		0	0.551225764	0.551225764	0	13.23984498	13.23984498	3.836415871	0	0	0	0.014575456	0.029240197	0	0.094864586	0.407472365	0.004817281	0	0					0.551225764	0.0014788	123151	0.551225764	0.0015726	147947				13.23984498	0.965519183	7335	13.23984498	1.002877432	12747	3.836415871	0.080002273	26369							-1	-0.833279271	-0.833279271	-1	0	0	-0.492632806	-1	-1
DOWN	ncRNAs involved in STAT3 signaling in hepatocellular carcinoma WP4337	WikiPathways_2019_Human	favorites	d: 11-20	CapEC1	WikiPathways_2019_Human.ncRNAs involved in STAT3 signaling in hepatocellular carcinoma WP4337	WikiPathway_2021_Human.ncRNAs involved in STAT3 signaling in hepatocellular carcinoma WP4337	0	0.219813353	5.435489662	1.589637389	1.589637389	1.589637389	13.53289961	1.589637389	28.43728815	0	0.014575456	0.148238702	0.049089269	0.000380867	0.145668741	0.047625018	0.015798668	0.569892092					0.219813353	0.000235157	155300	5.435489662	0.152910272	39251	1.589637389	0.015306287	109669	1.589637389	0.013918462	82935	1.589637389	0.014457	94038	13.53289961	0.995480341	5681	1.589637389	0.012544093	89944	19.36404512	2.191068373	2395	-1	-0.941897661	-0.601349143	-0.807523549	-0.807523549	-0.807523549	-0.330413032	-0.807523549	0.493457978
DOWN	Regulation of Apoptosis by Parathyroid Hormone-related Protein WP3872	WikiPathways_2019_Human	favorites	e: 21-30	CapEC1	WikiPathways_2019_Human.Regulation of Apoptosis by Parathyroid Hormone-related Protein WP3872	WikiPathway_2021_Human.Regulation of apoptosis by parathyroid hormone-related protein WP3872	0	0.04434089	7.370709425	1.375698051	3.526048337	1.375698051	0.04434089	0.04434089	3.526048337	0	0.014575456	0.319958408	0.049089269	0.000380867	0.145668741	3.05E-05	0.007719312	0.189051927					0.04434089	9.57E-06	184683	7.370709425	0.28117577	25592	1.375698051	0.011463572	116409	3.526048337	0.068481242	44913	1.375698051	0.010827503	100144	0.04434089	1.07E-05	165938	0.04434089	9.76E-06	189627	3.526048337	0.07265078	55263	-1	-0.962760658	0.578503845	-0.651942714	-0.366488715	-0.651942714	-0.962760658	-0.962760658	-0.366488715
DOWN	T-Cell Receptor and Co-stimulatory Signaling WP2583	WikiPathways_2019_Human	favorites	e: 21-30	CapEC1	WikiPathways_2019_Human.T-Cell Receptor and Co-stimulatory Signaling WP2583	WikiPathway_2021_Human.T-Cell Receptor and Co-stimulatory Signaling WP2583 WikiPathways_2016.T-Cell Receptor and Co-stimulatory Signaling Homo sapiens WP2583	0	0.015456246	0	0.592589532	0.147573501	11.01658599	1.602188567	0	0.147573501	0	0.00451519	0	0.039466629	0.000380867	0.65155694	0.004817281	0	0.026196388					0.015456246	1.16E-06	193253				0.592589532	0.002127069	149201	0.147573501	0.000119953	169854	11.01658599	0.694346284	16323	1.602188567	0.013953342	54864				0.147573501	0.000127257	176124	-1	-0.987458749	-1	-0.851337373	-0.942299515	2.451853127	-0.710300536	-1	-0.942299515
DOWN	Kennedy pathway WP1771	WikiPathways_2019_Mouse	favorites	d: 11-20	CapEC1	WikiPathways_2019_Mouse.Kennedy pathway WP1771	WikiPathway_2021_Human.Kennedy pathway from sphingolipids WP3933 WikiPathways_2015.Kennedy pathway(Mus musculus) WikiPathways_2016.Kennedy pathway Mus musculus WP1771	0	4.528410481	0.179695039	1.318178575	0.179695039	0.179695039	0.179695039	23.48762656	11.25511339	0	0.005531229	2.16E-06	0.083814347	2.16E-06	0.003818653	2.25E-06	0.574037884	0.338064691					4.528410481	0.099802603	29494	0.179695039	0.000167121	177011	1.318178575	0.010525003	118828	0.179695039	0.000177855	164886	0.179695039	0.000184737	165300	0.179695039	0.000175519	137998	20.25210676	2.036027062	2261	11.25511339	0.740224589	12570	-1	-0.606822166	-0.944622383	-0.812613254	-0.944622383	-0.944622383	-0.944622383	0.501688926	-0.334083123
DOWN	SREBF and miR33 in cholesterol and lipid homeostasis WP2084	WikiPathways_2019_Mouse	favorites	d: 11-20	CapEC1	WikiPathways_2019_Mouse.SREBF and miR33 in cholesterol and lipid homeostasis WP2084		0	2.391602797	0	0.338797904	0.338797904	8.153922533	2.391602797	0.338797904	2.391602797	0	0.005531229	0	0.019078731	2.16E-06	0.286243056	0.006476581	0.006231419	0.105340002					2.391602797	0.027837383	53816				0.338797904	0.000695273	165601	0.338797904	0.000632232	148457	8.153922533	0.380377851	24923	2.391602797	0.031090598	39976	0.338797904	0.000569803	155951	2.391602797	0.033422726	73560	-1	-0.504769013	-1	-0.844012999	-0.844012999	1.019259752	-0.504769013	-0.844012999	-0.504769013
DOWN	Cholesterol Biosynthesis WP103	WikiPathways_2019_Mouse	favorites	d: 11-20	CapEC1	WikiPathways_2019_Mouse.Cholesterol Biosynthesis WP103		0	1.102829789	3.811991053	9.476626334	0	1.102829789	1.102829789	0.148063311	1.102829789	0	0.005531229	0.058482459	0.309952302	0	0.073486842	2.25E-06	0.002164432	0.0920264					1.102829789	0.005919258	90872	3.811991053	0.07520783	57384	9.476626334	0.543977874	21298				1.102829789	0.006958234	108596	1.102829789	0.006611012	69437	0.148063311	0.000108827	174931	1.102829789	0.007106909	109999	-1	-0.724628729	-0.414580635	0.70817718	-1	-0.724628729	-0.724628729	-0.92032653	-0.724628729
DOWN	Heme Biosynthesis WP18	WikiPathways_2019_Mouse	favorites	c: 6-10	CapEC1	WikiPathways_2019_Mouse.Heme Biosynthesis WP18	Reactome_2013.Metabolism of porphyrins WikiPathway_2021_Human.Heme Biosynthesis WP561 WikiPathways_2015.Heme Biosynthesis(Homo sapiens) WikiPathways_2015.Heme Biosynthesis(Mus musculus) WikiPathways_2016.Heme Biosynthesis Homo sapiens WP561 WikiPathways_2016.Heme Biosynthesis Mus musculus WP18 WikiPathways_2019_Human.Heme Biosynthesis WP561	0	0.551225764	34.54563824	34.54563824	0.551225764	0.551225764	0	3.836415871	13.23984498	0	0.005531229	0.597283974	0.327681222	2.16E-06	0.031263102	0	0.035315325	0.338064691					0.551225764	0.0014788	123150	20.04788025	2.080157558	2773	18.53152904	2.080157558	3748	0.551225764	0.001673609	130737	0.551225764	0.001738365	135181				3.836415871	0.073062493	44519	13.23984498	1.024305627	9930	-1	-0.897708175	0	0	-0.897708175	-0.897708175	-1	-0.68870388	-0.386448073
DOWN	PTTG1 human	TRRUST_Transcription_Factors_2019		d: 11-20	CapEC1	TRRUST_Transcription_Factors_2019.PTTG1 human		0	19.69085224	1.102829789	1.102829789	1.102829789	0.148063311	0	3.811991053	9.476626334	0	0.088629206	0.057907519	0.049006068	0.025346299	0.005261845	0	0.117439954	0.040438787					19.69085224	1.887032249	1817	1.102829789	0.006294718	118797	1.102829789	0.007367	125263	1.102829789	0.006699032	100021	0.148063311	0.000125423	168509				3.811991053	0.072135139	45664	9.476626334	0.524772746	16840	-1	0.510310633	-0.817672428	-0.817672428	-0.817672428	-0.947246965	-1	-0.612384795	-0.337884553
DOWN	MEF2D human	TRRUST_Transcription_Factors_2019		c: 6-10	CapEC1	TRRUST_Transcription_Factors_2019.MEF2D human		0	37.36050009	37.36050009	1.364703311	0	0	9.770143364	9.770143364	1.364703311	0	0.088629206	0.410737475	0.049006068	0	0	0.016334595	0.146495209	0.040438787					19.23367717	1.800424609	1981	18.65124445	1.800424609	3812	1.364703311	0.011281068	117154							9.770143364	0.518863165	8720	9.770143364	0.473854493	13333	1.364703311	0.01088279	101162	-1	0	0	-0.817156905	-1	-1	-0.476689074	-0.476689074	-0.817156905
DOWN	PRDM1 human	TRRUST_Transcription_Factors_2019		c: 6-10	CapEC1	TRRUST_Transcription_Factors_2019.PRDM1 human		0	37.36050009	9.770143364	9.770143364	0	0	0	1.364703311	1.364703311	0	0.088629206	0.154554727	0.072981753	0	0	0	0.078889533	0.040438787					19.23367717	1.800424609	1980	9.770143364	0.494038944	16936	9.770143364	0.578196682	20103										1.364703311	0.00924527	97981	1.364703311	0.01088279	101161	-1	0.910909843	-0.476689074	-0.476689074	-1	-1	-1	-0.817156905	-0.817156905
DOWN	MYB mouse	TRRUST_Transcription_Factors_2019		d: 11-20	CapEC1	TRRUST_Transcription_Factors_2019.MYB mouse		0	14.32337405	6.916094978	6.916094978	0.102502637	0.102502637	0.102502637	0.788777755	2.769177283	0	0.088629206	0.17528948	0.072981753	0.025346299	0.005261845	0.016334595	0.078889533	0.040438787					14.32337405	0.998483661	6132	6.916094978	0.247560419	28063	6.916094978	0.289731436	33087	0.102502637	5.79E-05	175235	0.102502637	6.01E-05	174154	0.102502637	5.71E-05	150518	0.788777755	0.003088534	123972	2.769177283	0.044809003	67862	-1	0.528517743	-0.345771415	-0.345771415	-0.952184916	-0.952184916	-0.952184916	-0.827620998	-0.623656499
DOWN	RBMX human	TRRUST_Transcription_Factors_2019		c: 6-10	CapEC1	TRRUST_Transcription_Factors_2019.RBMX human		0	17.67210059	5.035345422	17.67210059	0.723709419	0	17.67210059	17.67210059	0	0	0.044099977	0.07210656	0.094167343	0.025346299	0	0.098355368	0.265249432	0					17.07845489	1.419539395	3361	5.035345422	0.131225383	43024	15.30864894	1.419539395	7799	0.723709419	0.002884852	118974				16.16025618	1.419539395	3447	16.910333	1.419539395	4402				-1	0	-0.486837216	0	-0.827809835	-1	0	0	-1
DOWN	HIC1 human	TRRUST_Transcription_Factors_2019		c: 6-10	CapEC1	TRRUST_Transcription_Factors_2019.HIC1 human		0	13.23984498	0.551225764	0.551225764	3.836415871	0	34.54563824	3.836415871	34.54563824	0	0.044099977	0.057907519	0.049006068	0.025346299	0	0.114535861	0.106910108	0.040438787					13.23984498	0.853131732	6981	0.551225764	0.0015726	147946	0.551225764	0.001840487	151407	3.836415871	0.081067441	41297				19.56242238	2.080157558	1529	3.836415871	0.073062493	44518	18.86758157	2.080157558	2618	-1	-0.386448073	-0.897708175	-0.897708175	-0.68870388	-1	0	-0.68870388	0
DOWN	FOSL2 human	TRRUST_Transcription_Factors_2019		d: 11-20	CapEC1	TRRUST_Transcription_Factors_2019.FOSL2 human		0	9.476626334	0	3.811991053	1.102829789	3.811991053	1.102829789	0.148063311	0.148063311	0	0.044099977	0	0.054729341	0.025346299	0.005261845	0.016334595	0.056589125	0.040438787					9.476626334	0.437076854	11359				3.811991053	0.08801921	65117	1.102829789	0.006699032	100020	3.811991053	0.083135364	56619	1.102829789	0.006611012	69436	0.148063311	0.000108827	174930	0.148063311	0.000128103	175614	-1	0.70817718	-1	-0.414580635	-0.724628729	-0.414580635	-0.724628729	-0.92032653	-0.92032653
DOWN	TBP human	TRRUST_Transcription_Factors_2019		d: 11-20	CapEC1	TRRUST_Transcription_Factors_2019.TBP human		0	9.476626334	19.69085224	0.148063311	0.148063311	0	0.148063311	1.102829789	1.102829789	0	0.044099977	0.410737475	0.040767288	0.025346299	0	0.016334595	0.078889533	0.040438787					9.476626334	0.437076854	11358	19.14324786	1.89666468	3392	0.148063311	0.000132791	181345	0.148063311	0.000120751	169299				0.148063311	0.000119164	142569	1.102829789	0.006037541	107406	1.102829789	0.007106909	109998	-1	-0.337884553	0.510310633	-0.947246965	-0.947246965	-1	-0.947246965	-0.817672428	-0.817672428
DOWN	PARP1 mouse	TRRUST_Transcription_Factors_2019		d: 11-20	CapEC1	TRRUST_Transcription_Factors_2019.PARP1 mouse		0	8.153922533	0.338797904	2.391602797	0.338797904	8.153922533	0.338797904	0	0.338797904	0	0.044099977	0.057907519	0.049006068	0.025346299	0.005261845	0.016334595	0	0.040438787					8.153922533	0.323581332	13621	0.338797904	0.000594074	163633	2.391602797	0.034645898	88941	0.338797904	0.000632232	148456	8.153922533	0.380377851	24922	0.338797904	0.000623925	118247				0.338797904	0.000670726	156480	-1	0	-0.844012999	-0.504769013	-0.844012999	0	-0.844012999	-1	-0.844012999
DOWN	TP73 human	TRRUST_Transcription_Factors_2019		d: 11-20	CapEC1	TRRUST_Transcription_Factors_2019.TP73 human		0	5.435489662	1.589637389	0.219813353	0	1.589637389	13.53289961	0.219813353	1.589637389	0	0.044099977	0.057907519	0.042675764	0	0.005261845	0.100169312	0.066066381	0.040438787					5.435489662	0.143789656	23986	1.589637389	0.013078425	101826	0.219813353	0.000292672	173917				1.589637389	0.014457	94037	13.53289961	0.995480341	5680	0.219813353	0.000239856	166305	1.589637389	0.014765899	93510	-1	-0.404631697	-0.712544509	-0.913226599	-1	-0.712544509	0.679632583	-0.913226599	-0.712544509
DOWN	FOSL1 mouse	TRRUST_Transcription_Factors_2019		c: 6-10	CapEC1	TRRUST_Transcription_Factors_2019.FOSL1 mouse		0	6.842524888	24.75379643	6.842524888	0	0.975989032	6.842524888	6.842524888	0	0	0.044099977	0.311869696	0.072981753	0	0.005261845	0.016334595	0.142849072	0					6.842524888	0.227867857	17663	17.53088399	1.590621848	4591	6.842524888	0.283600174	33837				0.975989032	0.005449692	113215	6.842524888	0.254497628	13829	6.842524888	0.232421287	22191				-1	-0.481418051	0.928335537	-0.481418051	-1	-0.822377232	-0.481418051	-0.481418051	-1
DOWN	HOXA1 human	TRRUST_Transcription_Factors_2019		c: 6-10	CapEC1	TRRUST_Transcription_Factors_2019.HOXA1 human		0	6.842524888	24.75379643	24.75379643	0	24.75379643	0	0.975989032	6.842524888	0	0.044099977	0.311869696	0.094167343	0	0.005261845	0	0.078889533	0.040438787					6.842524888	0.227867857	17662	17.53088399	1.590621848	4590	16.20490953	1.590621848	6524				16.67410157	1.590621848	6490				0.975989032	0.004728605	113767	6.842524888	0.273587676	26790	-1	-0.481418051	0	0	-1	0	-1	-0.822377232	-0.481418051
DOWN	REL human	TRRUST_Transcription_Factors_2019		e: 21-30	CapEC1	TRRUST_Transcription_Factors_2019.REL human		0	3.526048337	3.526048337	7.370709425	0.372621717	3.526048337	0.372621717	1.375698051	0.372621717	0	0.044099977	0.07210656	0.081382729	0.025346299	0.005261845	0.016334595	0.078889533	0.040438787					3.526048337	0.060509953	38069	3.526048337	0.064348116	60574	7.370709425	0.32907304	30317	0.372621717	0.000764771	144437	3.526048337	0.071130945	59266	0.372621717	0.000754722	113774	1.375698051	0.00939484	97220	0.372621717	0.000811335	152583	-1	-0.366488715	-0.366488715	0.578503845	-0.851062179	-0.366488715	-0.851062179	-0.651942714	-0.851062179
DOWN	SMAD7 mouse	TRRUST_Transcription_Factors_2019		c: 6-10	CapEC1	TRRUST_Transcription_Factors_2019.SMAD7 mouse		0	5.035345422	0.723709419	0.723709419	17.67210059	0.723709419	0	5.035345422	0	0	0.044099977	0.057907519	0.049006068	0.025346299	0.005261845	0	0.117439954	0					5.035345422	0.123398202	26357	0.723709419	0.002710739	137352	0.723709419	0.003172504	141645	16.05373803	1.419539395	3779	0.723709419	0.002996474	124934				5.035345422	0.12586404	33226				-1	-0.486837216	-0.827809835	-0.827809835	0.948699383	-0.827809835	-1	-0.486837216	-1
DOWN	TFAP2A mouse	TRRUST_Transcription_Factors_2019		c: 6-10	CapEC1	TRRUST_Transcription_Factors_2019.TFAP2A mouse		0	2.999162054	2.999162054	0.428619157	10.26067444	2.999162054	0.428619157	0.428619157	0.428619157	0	0.044099977	0.066251434	0.049006068	0.025346299	0.005261845	0.016334595	0.074708583	0.040438787					2.999162054	0.04377742	44925	2.999162054	0.046554233	69853	0.428619157	0.001112799	158293	10.26067444	0.57989174	10642	2.999162054	0.051461439	66922	0.428619157	0.000998606	108639	0.428619157	0.000911982	147432	0.428619157	0.001073512	147981	-1	-0.498641033	-0.498641033	-0.838696274	0.994578865	-0.498641033	-0.838696274	-0.838696274	-0.838696274
DOWN	TP63 human	TRRUST_Transcription_Factors_2019		d: 11-20	CapEC1	TRRUST_Transcription_Factors_2019.TP63 human		0	1.102829789	0.148063311	3.811991053	0.148063311	0.148063311	0.148063311	9.476626334	3.811991053	0	0.044099977	0.040808945	0.054729341	0.025346299	0.005261845	0.016334595	0.244840849	0.040438787					1.102829789	0.005919258	90871	0.148063311	0.000113463	179833	3.811991053	0.08801921	65116	0.148063311	0.000120751	169298	0.148063311	0.000125423	168508	0.148063311	0.000119164	142568	9.476626334	0.445810859	14164	3.811991053	0.084911694	52281	-1	-0.724628729	-0.92032653	-0.414580635	-0.92032653	-0.92032653	-0.92032653	0.70817718	-0.414580635
DOWN	IKZF1 mouse	TRRUST_Transcription_Factors_2019		d: 11-20	CapEC1	TRRUST_Transcription_Factors_2019.IKZF1 mouse		0	0.929656936	0.929656936	8.061034124	0.122831502	0	0.122831502	0.122831502	0.929656936	0	0.044099977	0.057907519	0.072981753	0.025346299	0	0.016334595	0.050880843	0.040438787					0.929656936	0.004206256	100331	0.929656936	0.00447306	128529	8.061034124	0.393600137	27082	0.122831502	8.31E-05	172411				0.122831502	8.20E-05	146395	0.122831502	7.49E-05	177705	0.929656936	0.005050207	118698	-1	-0.730603483	-0.730603483	2.71200048	-0.923684333	-1	-0.923684333	-0.923684333	-0.730603483
DOWN	STAT6 human	TRRUST_Transcription_Factors_2019		f: 31-50	CapEC1	TRRUST_Transcription_Factors_2019.STAT6 human		0	0.799055068	1.802647916	0.063082414	0.063082414	0	1.802647916	6.029216742	0.27738392	0	0.044099977	0.066251434	0.025759787	0.024939229	0	0.016334595	0.233852375	0.040438787					0.799055068	0.003107447	106226	1.802647916	0.016818263	96986	0.063082414	2.41E-05	190506	0.063082414	2.19E-05	182314				1.802647916	0.017663338	51639	6.029216742	0.180453339	25825	0.27738392	0.0004496	161761	-1	-0.743651024	-0.552053979	-0.956946803	-0.956946803	-1	-0.552053979	1.23241184	-0.877572056
DOWN	ELK1 mouse	TRRUST_Transcription_Factors_2019		c: 6-10	CapEC1	TRRUST_Transcription_Factors_2019.ELK1 mouse		0	0.975989032	71.0076171	0.975989032	0	0	6.842524888	6.842524888	0	0	0.044099977	0.640812413	0.049006068	0	0	0.016334595	0.142849072	0					0.975989032	0.004635965	96210	22.26259629	2.565139177	1714	0.975989032	0.005769838	129991							6.842524888	0.254497628	13828	6.842524888	0.232421287	22190				-1	-0.889857573	2.10975801	-0.889857573	-1	-1	-0.67843157	-0.67843157	-1
DOWN	PAX8 human	TRRUST_Transcription_Factors_2019		c: 6-10	CapEC1	TRRUST_Transcription_Factors_2019.PAX8 human		0	0.723709419	0	0	0	0	17.67210059	0	0	0	0.044099977	0	0	0	0	0.098355368	0	0					0.723709419	0.002549052	110367													16.16025618	1.419539395	3446							-1	-0.827809835	-1	-1	-1	-1	4.807532636	-1	-1
DOWN	POU2F1 mouse	TRRUST_Transcription_Factors_2019		d: 11-20	CapEC1	TRRUST_Transcription_Factors_2019.POU2F1 mouse		0	0.496954999	4.546692922	9.449130293	4.546692922	0.061299468	0.061299468	0.061299468	4.546692922	0	0.044099977	0.104593579	0.094167343	0.025346299	0.005261845	0.016334595	0.037107161	0.040438787					0.496954999	0.001201945	127644	4.546692922	0.106991816	47504	9.449130293	0.540825794	21598	4.546692922	0.113863978	34258	0.061299468	2.15E-05	181250	0.061299468	2.04E-05	161575	0.061299468	1.87E-05	187239	4.546692922	0.120796682	43340	-1	-0.841958365	-0.358074973	0.557814322	-0.358074973	-0.958822146	-0.958822146	-0.958822146	-0.358074973
DOWN	BTF3 human	TRRUST_Transcription_Factors_2019		c: 6-10	CapEC1	TRRUST_Transcription_Factors_2019.BTF3 human		0	0.551225764	0.551225764	0.551225764	13.23984498	3.836415871	3.836415871	0	0	0	0.044099977	0.057907519	0.049006068	0.025346299	0.005261845	0.016334595	0	0					0.551225764	0.0014788	123149	0.551225764	0.0015726	147945	0.551225764	0.001840487	151406	13.23984498	0.965519183	7334	3.836415871	0.084204134	55614	3.836415871	0.080002273	26368							-1	-0.833279271	-0.833279271	-0.833279271	0.970959123	-0.492632806	-0.492632806	-1	-1
DOWN	GATA6 human	TRRUST_Transcription_Factors_2019		c: 6-10	CapEC1	TRRUST_Transcription_Factors_2019.GATA6 human		0	0.551225764	13.23984498	0.551225764	3.836415871	0	0.551225764	3.836415871	0	0	0.044099977	0.248458785	0.049006068	0.025346299	0	0.016334595	0.106910108	0					0.551225764	0.0014788	123148	13.23984498	0.907246105	10866	0.551225764	0.001840487	151405	3.836415871	0.081067441	41296				0.551225764	0.001651619	98367	3.836415871	0.073062493	44517				-1	-0.833279271	0.970959123	-0.833279271	-0.492632806	-1	-0.833279271	-0.492632806	-1
DOWN	PER1 mouse	TRRUST_Transcription_Factors_2019		c: 6-10	CapEC1	TRRUST_Transcription_Factors_2019.PER1 mouse		0	0.551225764	0.551225764	13.23984498	0	0	3.836415871	0.551225764	13.23984498	0	0.044099977	0.057907519	0.094167343	0	0	0.016334595	0.078889533	0.040438787					0.551225764	0.0014788	123147	0.551225764	0.0015726	147944	13.23984498	1.061792179	12429							3.836415871	0.080002273	26367	0.551225764	0.00150835	138780	13.23984498	1.024305627	9929	-1	-0.833279271	-0.833279271	0	-1	-1	-0.492632806	-0.833279271	0
DOWN	GATA2 mouse	TRRUST_Transcription_Factors_2019		c: 6-10	CapEC1	TRRUST_Transcription_Factors_2019.GATA2 mouse		0	0.428619157	0	0.428619157	0.428619157	10.26067444	2.999162054	0.428619157	0.428619157	0	0.044099977	0	0.049006068	0.025346299	0.005261845	0.016334595	0.074708583	0.040438787					0.428619157	0.000894115	132794				0.428619157	0.001112799	158292	0.428619157	0.001011902	139389	10.26067444	0.60232914	18069	2.999162054	0.048893467	33518	0.428619157	0.000911982	147431	0.428619157	0.001073512	147980	-1	-0.838696274	-1	-0.838696274	-0.838696274	0.994578865	-0.498641033	-0.838696274	-0.838696274
DOWN	LMO2 human	TRRUST_Transcription_Factors_2019		c: 6-10	CapEC1	TRRUST_Transcription_Factors_2019.LMO2 human		0	0.428619157	0.428619157	2.999162054	0.428619157	2.999162054	0	2.999162054	10.26067444	0	0.044099977	0.057907519	0.049006068	0.025346299	0.005261845	0	0.098602235	0.040438787					0.428619157	0.000894115	132793	0.428619157	0.000950829	155869	2.999162054	0.054484577	78294	0.428619157	0.001011902	139388	2.999162054	0.051461439	66921				2.999162054	0.044652214	57005	10.26067444	0.615198935	14555	-1	-0.838696274	-0.838696274	-0.498641033	-0.838696274	-0.498641033	-1	-0.498641033	0.994578865
DOWN	MYF5 mouse	TRRUST_Transcription_Factors_2019		c: 6-10	CapEC1	TRRUST_Transcription_Factors_2019.MYF5 mouse		0	0.428619157	0	0	0	0	0	10.26067444	0.428619157	0	0.044099977	0	0	0	0	0	0.233852375	0.040438787					0.428619157	0.000894115	132792																10.26067444	0.522630735	12144	0.428619157	0.001073512	147979	-1	-0.838696274	-1	-1	-1	-1	-1	5.199484815	-0.838696274
DOWN	Threonyl/alanyl tRNA synthetase, SAD	InterPro_Domains_2019		c: 6-10	CapEC1	InterPro_Domains_2019.Threonyl/alanyl tRNA synthetase, SAD		0	37.36050009	9.770143364	1.364703311	1.364703311	0	1.364703311	9.770143364	0	0	0.023300435	0.048794598	0.054254363	0.067684912	0	0.046054636	0.038745259	0					19.23367717	1.800424609	1979	9.770143364	0.494038944	16935	1.364703311	0.011281068	117153	1.364703311	0.01025821	90724				1.364703311	0.010123425	61800	9.770143364	0.473854493	13332				-1	0.910909843	-0.476689074	-0.817156905	-0.817156905	-1	-0.817156905	-0.476689074	-1
DOWN	Basic leucine zipper domain, Maf-type	InterPro_Domains_2019		d: 11-20	CapEC1	InterPro_Domains_2019.Basic leucine zipper domain, Maf-type		0	13.53289961	1.589637389	1.589637389	1.589637389	0.219813353	5.435489662	1.589637389	0	0	0.023300435	0.048794598	0.054254363	0.067684912	0.037905785	0.046054636	0.038745259	0					13.53289961	0.891316643	6581	1.589637389	0.013078425	101825	1.589637389	0.015306287	109668	1.589637389	0.013918462	82934	0.219813353	0.000276433	160438	5.435489662	0.16059363	18279	1.589637389	0.012544093	89943				-1	0.679632583	-0.712544509	-0.712544509	-0.712544509	-0.913226599	-0.404631697	-0.712544509	-1
DOWN	Aminoacyl-tRNA synthetase, class II (D/K/N)	InterPro_Domains_2019		b: 3-5	CapEC1	InterPro_Domains_2019.Aminoacyl-tRNA synthetase, class II (D/K/N)		0	15.06004781	2.00916731	2.00916731	0	2.00916731	2.00916731	0	2.00916731	0	0.023300435	0.048794598	0.054254363	0	0.079419487	0.046054636	0	0.032555684					14.95972108	1.089174056	5032	2.00916731	0.020892553	90330	2.00916731	0.024451524	98438				2.00916731	0.023094803	83914	2.00916731	0.021942352	46922				2.00916731	0.023588263	82631	-1	1.809312635	-0.644041041	-0.644041041	-1	-0.644041041	-0.644041041	-1	-0.644041041
DOWN	BAG domain	InterPro_Domains_2019		b: 3-5	CapEC1	InterPro_Domains_2019.BAG domain		0	15.06004781	15.06004781	15.06004781	0	15.06004781	0	0	64.37376152	0	0.023300435	0.048794598	0.054254363	0	0.191992123	0	0	0.308013841					14.95972108	1.089174056	5031	14.50671196	1.089174056	8452	13.40947525	1.089174056	11306				13.79772914	1.089174056	11039							18.81247774	2.068024866	2773	-1	-0.473326422	-0.473326422	-0.473326422	-1	-0.473326422	-1	-1	0.898709259
DOWN	DZF domain	InterPro_Domains_2019		b: 3-5	CapEC1	InterPro_Domains_2019.DZF domain		0	15.06004781	0	2.00916731	0	2.00916731	0	0	0	0	0.023300435	0	0.054254363	0	0.079419487	0	0	0					14.95972108	1.089174056	5030				2.00916731	0.024451524	98437				2.00916731	0.023094803	83913										-1	1.809312635	-1	-0.644041041	-1	-0.644041041	-1	-1	-1
DOWN	Groucho/TLE, N-terminal Q-rich domain	InterPro_Domains_2019		b: 3-5	CapEC1	InterPro_Domains_2019.Groucho/TLE, N-terminal Q-rich domain		0	15.06004781	2.00916731	15.06004781	2.00916731	15.06004781	2.00916731	0	2.00916731	0	0.023300435	0.048794598	0.054254363	0.067684912	0.191992123	0.046054636	0	0.032555684					14.95972108	1.089174056	5029	2.00916731	0.020892553	90329	13.40947525	1.089174056	11305	2.00916731	0.022234497	71697	13.79772914	1.089174056	11038	2.00916731	0.021942352	46921				2.00916731	0.023588263	82630	-1	0	-0.644041041	0	-0.644041041	0	-0.644041041	-1	-0.644041041
DOWN	Histone acetyltransferase domain, MYST-type	InterPro_Domains_2019		b: 3-5	CapEC1	InterPro_Domains_2019.Histone acetyltransferase domain, MYST-type		0	15.06004781	15.06004781	0	2.00916731	2.00916731	2.00916731	0	64.37376152	0	0.023300435	0.048794598	0	0.067684912	0.079419487	0.046054636	0	0.308013841					14.95972108	1.089174056	5028	14.50671196	1.089174056	8451				2.00916731	0.022234497	71696	2.00916731	0.023094803	83912	2.00916731	0.021942352	46920				18.81247774	2.068024866	2772	-1	-0.473326422	-0.473326422	-1	-0.812525821	-0.812525821	-0.812525821	-1	0.898709259
DOWN	LRRC8, pannexin-like TM region	InterPro_Domains_2019		b: 3-5	CapEC1	InterPro_Domains_2019.LRRC8, pannexin-like TM region		0	15.06004781	2.00916731	0	0	2.00916731	0	0	0	0	0.023300435	0.048794598	0	0	0.079419487	0	0	0					14.95972108	1.089174056	5027	2.00916731	0.020892553	90328							2.00916731	0.023094803	83911										-1	1.809312635	-0.644041041	-1	-1	-0.644041041	-1	-1	-1
DOWN	Lamin tail domain	InterPro_Domains_2019		b: 3-5	CapEC1	InterPro_Domains_2019.Lamin tail domain		0	15.06004781	0	15.06004781	2.00916731	0	0	2.00916731	2.00916731	0	0.023300435	0	0.054254363	0.067684912	0	0	0.038745259	0.032555684					14.95972108	1.089174056	5026				13.40947525	1.089174056	11304	2.00916731	0.022234497	71695							2.00916731	0.020038967	77922	2.00916731	0.023588263	82629	-1	0	-1	0	-0.644041041	-1	-1	-0.644041041	-0.644041041
DOWN	MYST, zinc finger domain	InterPro_Domains_2019		b: 3-5	CapEC1	InterPro_Domains_2019.MYST, zinc finger domain		0	15.06004781	15.06004781	0	2.00916731	2.00916731	2.00916731	0	64.37376152	0	0.023300435	0.048794598	0	0.067684912	0.079419487	0.046054636	0	0.308013841					14.95972108	1.089174056	5025	14.50671196	1.089174056	8450				2.00916731	0.022234497	71694	2.00916731	0.023094803	83910	2.00916731	0.021942352	46919				18.81247774	2.068024866	2771	-1	-0.473326422	-0.473326422	-1	-0.812525821	-0.812525821	-0.812525821	-1	0.898709259
DOWN	Peptidase M20, dimerisation domain	InterPro_Domains_2019		b: 3-5	CapEC1	InterPro_Domains_2019.Peptidase M20, dimerisation domain		0	15.06004781	2.00916731	15.06004781	0	2.00916731	0	0	0	0	0.023300435	0.048794598	0.054254363	0	0.079419487	0	0	0					14.95972108	1.089174056	5024	2.00916731	0.020892553	90327	13.40947525	1.089174056	11303				2.00916731	0.023094803	83909										-1	0	-0.644041041	0	-1	-0.644041041	-1	-1	-1
DOWN	UbiB domain	InterPro_Domains_2019		b: 3-5	CapEC1	InterPro_Domains_2019.UbiB domain		0	15.06004781	2.00916731	0	15.06004781	2.00916731	0	2.00916731	0	0	0.023300435	0.048794598	0	0.067684912	0.079419487	0	0.038745259	0					14.95972108	1.089174056	5023	2.00916731	0.020892553	90326				14.06212943	1.089174056	5606	2.00916731	0.023094803	83908				2.00916731	0.020038967	77921				-1	0	-0.644041041	-1	0	-0.644041041	-1	-0.644041041	-1
DOWN	Anti-proliferative protein	InterPro_Domains_2019		c: 6-10	CapEC1	InterPro_Domains_2019.Anti-proliferative protein		0	9.770143364	9.770143364	9.770143364	1.364703311	1.364703311	9.770143364	9.770143364	37.36050009	0	0.023300435	0.048794598	0.054254363	0.067684912	0.079419487	0.046054636	0.038745259	0.112964251					9.770143364	0.464571077	10703	9.770143364	0.494038944	16934	9.770143364	0.578196682	20102	1.364703311	0.01025821	90723	1.364703311	0.010655125	100821	9.770143364	0.518863165	8719	9.770143364	0.473854493	13331	17.55317129	1.800424609	3710	-1	-0.476689074	-0.476689074	-0.476689074	-0.817156905	-0.817156905	-0.476689074	-0.476689074	0.910909843
DOWN	Domain of unknown function DUF1899	InterPro_Domains_2019		c: 6-10	CapEC1	InterPro_Domains_2019.Domain of unknown function DUF1899		0	6.842524888	24.75379643	24.75379643	71.0076171	0.975989032	0.975989032	24.75379643	0.975989032	0	0.023300435	0.048794598	0.054254363	0.220092352	0.079419487	0.046054636	0.044490643	0.032555684					6.842524888	0.227867857	17661	17.53088399	1.590621848	4589	16.20490953	1.590621848	6523	21.58032166	2.565139177	797	0.975989032	0.005449692	113214	0.975989032	0.005177747	74028	17.90036583	1.590621848	3501	0.975989032	0.005566134	114845	-1	-0.67843157	-0.379908169	-0.379908169	0.612664368	-0.889857573	-0.889857573	-0.379908169	-0.889857573
DOWN	Zinc finger, AN1-type	InterPro_Domains_2019		c: 6-10	CapEC1	InterPro_Domains_2019.Zinc finger, AN1-type		0	5.035345422	17.67210059	17.67210059	0.723709419	0	5.035345422	0.723709419	0	0	0.023300435	0.048794598	0.054254363	0.067684912	0	0.046054636	0.038745259	0					5.035345422	0.123398202	26356	16.56128645	1.419539395	5842	15.30864894	1.419539395	7798	0.723709419	0.002884852	118973				5.035345422	0.13781913	20014	0.723709419	0.002599989	127476				-1	-0.486837216	0	0	-0.827809835	-1	-0.486837216	-0.827809835	-1
DOWN	Laminin IV	InterPro_Domains_2019		c: 6-10	CapEC1	InterPro_Domains_2019.Laminin IV		0	5.035345422	0	5.035345422	0.723709419	47.74510526	0	0	0.723709419	0	0.023300435	0	0.054254363	0.067684912	0.576195421	0	0	0.032555684					5.035345422	0.123398202	26355				5.035345422	0.15357915	49773	0.723709419	0.002884852	118972	20.04969777	2.299840507	3447							0.723709419	0.003060499	127812	-1	-0.683258563	-1	-0.683258563	-0.893718403	2.157149277	-1	-1	-0.893718403
DOWN	Arrestin C-terminal-like domain	InterPro_Domains_2019		c: 6-10	CapEC1	InterPro_Domains_2019.Arrestin C-terminal-like domain		0	2.999162054	0.428619157	0.428619157	10.26067444	0	2.999162054	0	0.428619157	0	0.023300435	0.035691899	0.045527994	0.067684912	0	0.046054636	0	0.024935119					2.999162054	0.04377742	44924	0.428619157	0.000950829	155868	0.428619157	0.001112799	158291	10.26067444	0.57989174	10641				2.999162054	0.048893467	33517				0.428619157	0.001073512	147978	-1	-0.498641033	-0.838696274	-0.838696274	0.994578865	-1	-0.498641033	-1	-0.838696274
DOWN	Arrestin-like, N-terminal	InterPro_Domains_2019		c: 6-10	CapEC1	InterPro_Domains_2019.Arrestin-like, N-terminal		0	2.999162054	0.428619157	0.428619157	10.26067444	0	2.999162054	0	0.428619157	0	0.023300435	0.035691899	0.045527994	0.067684912	0	0.046054636	0	0.024935119					2.999162054	0.04377742	44923	0.428619157	0.000950829	155867	0.428619157	0.001112799	158290	10.26067444	0.57989174	10640				2.999162054	0.048893467	33516				0.428619157	0.001073512	147977	-1	-0.498641033	-0.838696274	-0.838696274	0.994578865	-1	-0.498641033	-1	-0.838696274
DOWN	APBB1IP, PH domain	InterPro_Domains_2019		b: 3-5	CapEC1	InterPro_Domains_2019.APBB1IP, PH domain		0	2.00916731	2.00916731	2.00916731	2.00916731	2.00916731	15.06004781	2.00916731	0	0	0.023300435	0.048794598	0.054254363	0.067684912	0.079419487	0.046054636	0.038745259	0					2.00916731	0.019646378	62339	2.00916731	0.020892553	90325	2.00916731	0.024451524	98436	2.00916731	0.022234497	71693	2.00916731	0.023094803	83907	14.15543306	1.089174056	4845	2.00916731	0.020038967	77920				-1	-0.644041041	-0.644041041	-0.644041041	-0.644041041	-0.644041041	1.809312635	-0.644041041	-1
DOWN	Branched-chain alpha-ketoacid dehydrogenase kinase/Pyruvate dehydrogenase kinase, N-terminal	InterPro_Domains_2019		b: 3-5	CapEC1	InterPro_Domains_2019.Branched-chain alpha-ketoacid dehydrogenase kinase/Pyruvate dehydrogenase kinase, N-terminal		0	2.00916731	0	0	2.00916731	2.00916731	15.06004781	0	0	0	0.023300435	0	0	0.067684912	0.079419487	0.046054636	0	0					2.00916731	0.019646378	62338							2.00916731	0.022234497	71692	2.00916731	0.023094803	83906	14.15543306	1.089174056	4844							-1	-0.644041041	-1	-1	-0.644041041	-0.644041041	1.809312635	-1	-1
DOWN	Calcium-dependent secretion activator domain	InterPro_Domains_2019		b: 3-5	CapEC1	InterPro_Domains_2019.Calcium-dependent secretion activator domain		0	2.00916731	15.06004781	0	0	2.00916731	2.00916731	0	2.00916731	0	0.023300435	0.048794598	0	0	0.079419487	0.046054636	0	0.032555684					2.00916731	0.019646378	62337	14.50671196	1.089174056	8449							2.00916731	0.023094803	83905	2.00916731	0.021942352	46918				2.00916731	0.023588263	82628	-1	-0.644041041	1.809312635	-1	-1	-0.644041041	-0.644041041	-1	-0.644041041
DOWN	Histidine kinase domain	InterPro_Domains_2019		b: 3-5	CapEC1	InterPro_Domains_2019.Histidine kinase domain		0	2.00916731	0	0	2.00916731	2.00916731	15.06004781	0	0	0	0.023300435	0	0	0.067684912	0.079419487	0.046054636	0	0					2.00916731	0.019646378	62336							2.00916731	0.022234497	71691	2.00916731	0.023094803	83904	14.15543306	1.089174056	4843							-1	-0.644041041	-1	-1	-0.644041041	-0.644041041	1.809312635	-1	-1
DOWN	Kinesin-like KIF1-type	InterPro_Domains_2019		b: 3-5	CapEC1	InterPro_Domains_2019.Kinesin-like KIF1-type		0	2.00916731	0	15.06004781	2.00916731	2.00916731	2.00916731	0	0	0	0.023300435	0	0.054254363	0.067684912	0.079419487	0.046054636	0	0					2.00916731	0.019646378	62335				13.40947525	1.089174056	11302	2.00916731	0.022234497	71690	2.00916731	0.023094803	83903	2.00916731	0.021942352	46917							-1	-0.644041041	-1	1.809312635	-0.644041041	-0.644041041	-0.644041041	-1	-1
DOWN	Mammalian uncoordinated homology 13, domain 2	InterPro_Domains_2019		b: 3-5	CapEC1	InterPro_Domains_2019.Mammalian uncoordinated homology 13, domain 2		0	2.00916731	15.06004781	0	2.00916731	0	2.00916731	0	2.00916731	0	0.023300435	0.048794598	0	0.067684912	0	0.046054636	0	0.032555684					2.00916731	0.019646378	62334	14.50671196	1.089174056	8448				2.00916731	0.022234497	71689				2.00916731	0.021942352	46916				2.00916731	0.023588263	82627	-1	-0.644041041	1.809312635	-1	-0.644041041	-1	-0.644041041	-1	-0.644041041
DOWN	Peptidase S24/S26A/S26B/S26C	InterPro_Domains_2019		b: 3-5	CapEC1	InterPro_Domains_2019.Peptidase S24/S26A/S26B/S26C		0	2.00916731	2.00916731	0	0	2.00916731	0	2.00916731	15.06004781	0	0.023300435	0.048794598	0	0	0.079419487	0	0.038745259	0.032555684					2.00916731	0.019646378	62333	2.00916731	0.020892553	90324							2.00916731	0.023094803	83902				2.00916731	0.020038967	77919	13.65264397	1.089174056	8429	-1	-0.644041041	-0.644041041	-1	-1	-0.644041041	-1	-0.644041041	1.809312635
DOWN	Phosphopantetheine binding ACP domain	InterPro_Domains_2019		b: 3-5	CapEC1	InterPro_Domains_2019.Phosphopantetheine binding ACP domain		0	2.00916731	0	0	64.37376152	0	0	0	15.06004781	0	0.023300435	0	0	0.067684912	0	0	0	0.032555684					2.00916731	0.019646378	62332							19.37672274	2.068024866	1586										13.65264397	1.089174056	8428	-1	-0.812525821	-1	-1	0.898709259	-1	-1	-1	-0.473326422
DOWN	Proteasomal ATPase OB C-terminal domain	InterPro_Domains_2019		b: 3-5	CapEC1	InterPro_Domains_2019.Proteasomal ATPase OB C-terminal domain		0	2.00916731	2.00916731	2.00916731	15.06004781	0	0	0	2.00916731	0	0.023300435	0.048794598	0.054254363	0.067684912	0	0	0	0.032555684					2.00916731	0.019646378	62331	2.00916731	0.020892553	90323	2.00916731	0.024451524	98435	14.06212943	1.089174056	5605										2.00916731	0.023588263	82626	-1	-0.644041041	-0.644041041	-0.644041041	1.809312635	-1	-1	-1	-0.644041041
DOWN	RH1 domain	InterPro_Domains_2019		b: 3-5	CapEC1	InterPro_Domains_2019.RH1 domain		0	2.00916731	2.00916731	2.00916731	0	15.06004781	2.00916731	0	0	0	0.023300435	0.048794598	0.054254363	0	0.191992123	0.046054636	0	0					2.00916731	0.019646378	62330	2.00916731	0.020892553	90322	2.00916731	0.024451524	98434				13.79772914	1.089174056	11037	2.00916731	0.021942352	46915							-1	-0.644041041	-0.644041041	-0.644041041	-1	1.809312635	-0.644041041	-1	-1
DOWN	RH2 domain	InterPro_Domains_2019		b: 3-5	CapEC1	InterPro_Domains_2019.RH2 domain		0	2.00916731	2.00916731	2.00916731	0	15.06004781	2.00916731	0	0	0	0.023300435	0.048794598	0.054254363	0	0.191992123	0.046054636	0	0					2.00916731	0.019646378	62329	2.00916731	0.020892553	90321	2.00916731	0.024451524	98433				13.79772914	1.089174056	11036	2.00916731	0.021942352	46914							-1	-0.644041041	-0.644041041	-0.644041041	-1	1.809312635	-0.644041041	-1	-1
DOWN	Synaptotagmin-like mitochondrial-lipid-binding domain	InterPro_Domains_2019		b: 3-5	CapEC1	InterPro_Domains_2019.Synaptotagmin-like mitochondrial-lipid-binding domain		0	2.00916731	2.00916731	2.00916731	0	15.06004781	15.06004781	0	0	0	0.023300435	0.048794598	0.054254363	0	0.191992123	0.046054636	0	0					2.00916731	0.019646378	62328	2.00916731	0.020892553	90320	2.00916731	0.024451524	98432				13.79772914	1.089174056	11035	14.15543306	1.089174056	4842							-1	-0.644041041	-0.644041041	-0.644041041	-1	0	0	-1	-1
DOWN	SWIRM domain	InterPro_Domains_2019		c: 6-10	CapEC1	InterPro_Domains_2019.SWIRM domain		0	1.364703311	0	37.36050009	0	1.364703311	1.364703311	0	1.364703311	0	0.023300435	0	0.054254363	0	0.079419487	0.046054636	0	0.032555684					1.364703311	0.009064144	81551				17.24052987	1.800424609	5128				1.364703311	0.010655125	100820	1.364703311	0.010123425	61799				1.364703311	0.01088279	101160	-1	-0.817156905	-1	4.469170171	-1	-0.817156905	-0.817156905	-1	-0.817156905
DOWN	Importin-beta, N-terminal domain	InterPro_Domains_2019		d: 11-20	CapEC1	InterPro_Domains_2019.Importin-beta, N-terminal domain		0	0.788777755	6.916094978	2.769177283	0.102502637	0.788777755	2.769177283	2.769177283	0.788777755	0	0.023300435	0.048794598	0.054254363	0.02043086	0.079419487	0.046054636	0.038745259	0.032555684					0.788777755	0.003028026	106837	6.916094978	0.247560419	28062	2.769177283	0.04644888	82829	0.102502637	5.79E-05	175234	0.788777755	0.003559519	121836	2.769177283	0.041682378	36269	2.769177283	0.038066649	61963	0.788777755	0.003635575	124600	-1	-0.736515636	0.738381514	-0.424752281	-0.926913796	-0.736515636	-0.424752281	-0.424752281	-0.736515636
DOWN	GOLD domain	InterPro_Domains_2019		d: 11-20	CapEC1	InterPro_Domains_2019.GOLD domain		0	0.673021145	12.38278081	2.384137855	0.673021145	0	0	0.673021145	0.085981373	0	0.023300435	0.048794598	0.054254363	0.067684912	0	0	0.038745259	0.005557616					0.673021145	0.002204488	113607	12.38278081	0.79358908	11811	2.384137855	0.034429955	89945	0.673021145	0.002494896	121826							0.673021145	0.00224854	130061	0.085981373	4.32E-05	183284	-1	-0.832485584	1.697781104	-0.629325004	-0.832485584	-1	-1	-0.832485584	-0.954498234
DOWN	Pancreatic trypsin inhibitor Kunitz domain	InterPro_Domains_2019		d: 11-20	CapEC1	InterPro_Domains_2019.Pancreatic trypsin inhibitor Kunitz domain		0	0.673021145	0.085981373	0.673021145	12.38278081	0.673021145	0	0.673021145	0	0	0.023300435	0.014138815	0.048418851	0.067684912	0.072423275	0	0.038745259	0					0.673021145	0.002204488	113606	0.085981373	3.83E-05	186641	0.673021145	0.002743665	144218	12.38278081	0.844561884	8107	0.673021145	0.00259143	127257				0.673021145	0.00224854	130060				-1	-0.832485584	-0.954498234	-0.832485584	4.969635481	-0.832485584	-1	-0.832485584	-1
DOWN	SLC12A transporter, C-terminal	InterPro_Domains_2019		c: 6-10	CapEC1	InterPro_Domains_2019.SLC12A transporter, C-terminal		0	0.723709419	0.723709419	0.723709419	5.035345422	17.67210059	0	5.035345422	0	0	0.023300435	0.048794598	0.048418851	0.067684912	0.244708789	0	0.038745259	0					0.723709419	0.002549052	110366	0.723709419	0.002710739	137351	0.723709419	0.003172504	141644	5.035345422	0.139654085	30622	15.75189092	1.419539395	7941				5.035345422	0.12586404	33225				-1	-0.827809835	-0.827809835	-0.827809835	-0.486837216	0.948699383	-1	-0.486837216	-1
DOWN	Amino acid permease/ SLC12A domain	InterPro_Domains_2019		c: 6-10	CapEC1	InterPro_Domains_2019.Amino acid permease/ SLC12A domain		0	0.551225764	0.551225764	0.551225764	3.836415871	13.23984498	0	3.836415871	0	0	0.023300435	0.045175712	0.045527994	0.067684912	0.191992123	0	0.038745259	0					0.551225764	0.0014788	123146	0.551225764	0.0015726	147943	0.551225764	0.001840487	151404	3.836415871	0.081067441	41295	13.23984498	1.002877432	12746				3.836415871	0.073062493	44516				-1	-0.833279271	-0.833279271	-0.833279271	-0.492632806	0.970959123	-1	-0.492632806	-1
DOWN	Peptidase M24	InterPro_Domains_2019		c: 6-10	CapEC1	InterPro_Domains_2019.Peptidase M24		0	0.551225764	3.836415871	0	3.836415871	34.54563824	0	0	0	0	0.023300435	0.048794598	0	0.067684912	0.43455641	0	0	0					0.551225764	0.0014788	123145	3.836415871	0.076174686	56130				3.836415871	0.081067441	41294	19.06808532	2.080157558	3999										-1	-0.897708175	-0.68870388	-1	-0.68870388	2.212375408	-1	-1	-1
DOWN	Peptidase S9, prolyl oligopeptidase, catalytic domain	InterPro_Domains_2019		c: 6-10	CapEC1	InterPro_Domains_2019.Peptidase S9, prolyl oligopeptidase, catalytic domain		0	0.551225764	0.551225764	0	0	13.23984498	0	3.836415871	3.836415871	0	0.023300435	0.045175712	0	0	0.191992123	0	0.038745259	0.032555684					0.551225764	0.0014788	123144	0.551225764	0.0015726	147942							13.23984498	1.002877432	12745				3.836415871	0.073062493	44515	3.836415871	0.0860033	51260	-1	-0.833279271	-0.833279271	-1	-1	0.970959123	-1	-0.492632806	-0.492632806
DOWN	Amine oxidase	InterPro_Domains_2019		c: 6-10	CapEC1	InterPro_Domains_2019.Amine oxidase		0	0.428619157	0.428619157	10.26067444	0	2.999162054	0.428619157	2.999162054	0	0	0.023300435	0.035691899	0.054254363	0	0.079419487	0.027276074	0.038745259	0					0.428619157	0.000894115	132791	0.428619157	0.000950829	155866	10.26067444	0.637713393	18466				2.999162054	0.051461439	66920	0.428619157	0.000998606	108638	2.999162054	0.044652214	57004				-1	-0.838696274	-0.838696274	0.994578865	-1	-0.498641033	-0.838696274	-0.498641033	-1
DOWN	Armadillo repeat-containing domain	InterPro_Domains_2019		c: 6-10	CapEC1	InterPro_Domains_2019.Armadillo repeat-containing domain		0	0.428619157	0	0	10.26067444	0	0.428619157	0.428619157	0	0	0.023300435	0	0	0.067684912	0	0.027276074	0.029057514	0					0.428619157	0.000894115	132790							10.26067444	0.57989174	10639				0.428619157	0.000998606	108637	0.428619157	0.000911982	147430				-1	-0.838696274	-1	-1	5.199484815	-1	-0.838696274	-0.838696274	-1
DOWN	Rel homology dimerisation domain	InterPro_Domains_2019		c: 6-10	CapEC1	InterPro_Domains_2019.Rel homology dimerisation domain		0	0.428619157	0	0.428619157	0.428619157	57.90604305	0.428619157	2.999162054	10.26067444	0	0.023300435	0	0.045527994	0.052085498	0.794654948	0.027276074	0.038745259	0.032555684					0.428619157	0.000894115	132789				0.428619157	0.001112799	158289	0.428619157	0.001011902	139387	22.07540071	2.788041598	2397	0.428619157	0.000998606	108636	2.999162054	0.044652214	57003	10.26067444	0.615198935	14554	-1	-0.933233803	-1	-0.933233803	-0.933233803	1.415948985	-0.933233803	-0.792479489	-0.586083975
DOWN	Rel homology domain (RHD), DNA-binding domain	InterPro_Domains_2019		c: 6-10	CapEC1	InterPro_Domains_2019.Rel homology domain (RHD), DNA-binding domain		0	0.428619157	0	0.428619157	0.428619157	57.90604305	0.428619157	2.999162054	10.26067444	0	0.023300435	0	0.045527994	0.052085498	0.794654948	0.027276074	0.038745259	0.032555684					0.428619157	0.000894115	132788				0.428619157	0.001112799	158288	0.428619157	0.001011902	139386	22.07540071	2.788041598	2396	0.428619157	0.000998606	108635	2.999162054	0.044652214	57002	10.26067444	0.615198935	14553	-1	-0.933233803	-1	-0.933233803	-0.933233803	1.415948985	-0.933233803	-0.792479489	-0.586083975
DOWN	Band 7 domain	InterPro_Domains_2019		d: 11-20	CapEC1	InterPro_Domains_2019.Band 7 domain		0	0.338797904	2.391602797	2.391602797	0.338797904	8.153922533	0	0.338797904	0.338797904	0	0.023300435	0.048794598	0.054254363	0.045478259	0.191992123	0	0.027673102	0.024935119					0.338797904	0.00055864	142908	2.391602797	0.029603115	80676	2.391602797	0.034645898	88940	0.338797904	0.000632232	148455	8.153922533	0.380377851	24921				0.338797904	0.000569803	155950	0.338797904	0.000670726	156479	-1	-0.844012999	-0.504769013	-0.504769013	-0.844012999	1.019259752	-1	-0.844012999	-0.844012999
DOWN	Fibrillar collagen, C-terminal	InterPro_Domains_2019		d: 11-20	CapEC1	InterPro_Domains_2019.Fibrillar collagen, C-terminal		0	0.338797904	0	0	20.55220817	0	0	0.338797904	0.338797904	0	0.023300435	0	0	0.067684912	0	0	0.027673102	0.024935119					0.338797904	0.00055864	142907							17.73663996	1.732757579	2474							0.338797904	0.000569803	155949	0.338797904	0.000670726	156478	-1	-0.905644146	-1	-1	9.598176561	-1	-1	-0.905644146	-0.905644146
DOWN	RWD domain	InterPro_Domains_2019		d: 11-20	CapEC1	InterPro_Domains_2019.RWD domain		0	0.338797904	0.338797904	0.338797904	0	88.0623732	2.391602797	0.338797904	2.391602797	0	0.023300435	0.035691899	0.039875126	0	1.171094152	0.046054636	0.027673102	0.032555684					0.338797904	0.00055864	142906	0.338797904	0.000594074	163632	0.338797904	0.000695273	165600				24.84519145	3.531561335	1586	2.391602797	0.031090598	39975	0.338797904	0.000569803	155948	2.391602797	0.033422726	73559	-1	-0.95370438	-0.95370438	-0.95370438	-1	5.803630121	-0.853019641	-0.95370438	-0.853019641
DOWN	Ribosomal protein L7Ae/L30e/S12e/Gadd45	InterPro_Domains_2019		d: 11-20	CapEC1	InterPro_Domains_2019.Ribosomal protein L7Ae/L30e/S12e/Gadd45		0	0.338797904	2.391602797	8.153922533	2.391602797	0.338797904	2.391602797	2.391602797	20.55220817	0	0.023300435	0.048794598	0.054254363	0.067684912	0.041910726	0.046054636	0.038745259	0.077481905					0.338797904	0.00055864	142905	2.391602797	0.029603115	80675	8.153922533	0.402723418	26315	2.391602797	0.031504545	62456	0.338797904	0.000656695	150654	2.391602797	0.031090598	39974	2.391602797	0.028393651	68145	17.22015373	1.732757579	4066	-1	-0.905644146	-0.700436945	-0.39510438	-0.700436945	-0.905644146	-0.700436945	-0.700436945	0.653177782
DOWN	Ras GTPase-activating domain	InterPro_Domains_2019		d: 11-20	CapEC1	InterPro_Domains_2019.Ras GTPase-activating domain		0	0.148063311	0	1.102829789	1.102829789	9.476626334	0.148063311	0	1.102829789	0	0.023300435	0	0.054254363	0.067684912	0.191992123	0.008161607	0	0.032555684					0.148063311	0.000106695	165999				1.102829789	0.007367	125262	1.102829789	0.006699032	100019	9.476626334	0.513794642	20729	0.148063311	0.000119164	142567				1.102829789	0.007106909	109997	-1	-0.92032653	-1	-0.724628729	-0.724628729	2.631460889	-0.92032653	-1	-0.724628729
DOWN	tRNA SAD	Pfam_Domains_2019		c: 6-10	CapEC1	Pfam_Domains_2019.tRNA SAD		0	37.36050009	9.770143364	1.364703311	1.364703311	0	1.364703311	9.770143364	0	0	0.043187202	0.028830922	0.041436619	0.066766691	0	0.035927926	0.046374441	0					19.23367717	1.800424609	1978	9.770143364	0.494038944	16933	1.364703311	0.011281068	117152	1.364703311	0.01025821	90722				1.364703311	0.010123425	61798	9.770143364	0.473854493	13330				-1	0.910909843	-0.476689074	-0.817156905	-0.817156905	-1	-0.817156905	-0.476689074	-1
DOWN	tRNA-synt 2	Pfam_Domains_2019		b: 3-5	CapEC1	Pfam_Domains_2019.tRNA-synt 2		0	15.06004781	2.00916731	2.00916731	0	2.00916731	2.00916731	0	2.00916731	0	0.043187202	0.028830922	0.041436619	0	0.067555514	0.035927926	0	0.037278342					14.95972108	1.089174056	5022	2.00916731	0.020892553	90319	2.00916731	0.024451524	98431				2.00916731	0.023094803	83901	2.00916731	0.021942352	46913				2.00916731	0.023588263	82625	-1	1.809312635	-0.644041041	-0.644041041	-1	-0.644041041	-0.644041041	-1	-0.644041041
DOWN	zf-MYST	Pfam_Domains_2019		b: 3-5	CapEC1	Pfam_Domains_2019.zf-MYST		0	15.06004781	15.06004781	0	2.00916731	2.00916731	2.00916731	0	64.37376152	0	0.043187202	0.028830922	0	0.066766691	0.067555514	0.035927926	0	0.198793146					14.95972108	1.089174056	5021	14.50671196	1.089174056	8447				2.00916731	0.022234497	71688	2.00916731	0.023094803	83900	2.00916731	0.021942352	46912				18.81247774	2.068024866	2770	-1	-0.473326422	-0.473326422	-1	-0.812525821	-0.812525821	-0.812525821	-1	0.898709259
DOWN	DZF	Pfam_Domains_2019		b: 3-5	CapEC1	Pfam_Domains_2019.DZF		0	15.06004781	0	2.00916731	0	2.00916731	0	0	0	0	0.043187202	0	0.041436619	0	0.067555514	0	0	0					14.95972108	1.089174056	5020				2.00916731	0.024451524	98430				2.00916731	0.023094803	83899										-1	1.809312635	-1	-0.644041041	-1	-0.644041041	-1	-1	-1
DOWN	LTD	Pfam_Domains_2019		b: 3-5	CapEC1	Pfam_Domains_2019.LTD		0	15.06004781	0	15.06004781	2.00916731	0	0	2.00916731	2.00916731	0	0.043187202	0	0.041436619	0.066766691	0	0	0.046374441	0.037278342					14.95972108	1.089174056	5019				13.40947525	1.089174056	11301	2.00916731	0.022234497	71687							2.00916731	0.020038967	77918	2.00916731	0.023588263	82624	-1	0	-1	0	-0.644041041	-1	-1	-0.644041041	-0.644041041
DOWN	M20 dimer	Pfam_Domains_2019		b: 3-5	CapEC1	Pfam_Domains_2019.M20 dimer		0	15.06004781	2.00916731	15.06004781	0	2.00916731	0	0	0	0	0.043187202	0.028830922	0.041436619	0	0.067555514	0	0	0					14.95972108	1.089174056	5018	2.00916731	0.020892553	90318	13.40947525	1.089174056	11300				2.00916731	0.023094803	83898										-1	0	-0.644041041	0	-1	-0.644041041	-1	-1	-1
DOWN	DUF1899	Pfam_Domains_2019		c: 6-10	CapEC1	Pfam_Domains_2019.DUF1899		0	6.842524888	24.75379643	24.75379643	71.0076171	0.975989032	0.975989032	24.75379643	0.975989032	0	0.043187202	0.028830922	0.041436619	0.378704077	0.067555514	0.035927926	0.046374441	0.037278342					6.842524888	0.227867857	17660	17.53088399	1.590621848	4588	16.20490953	1.590621848	6522	21.58032166	2.565139177	796	0.975989032	0.005449692	113213	0.975989032	0.005177747	74027	17.90036583	1.590621848	3500	0.975989032	0.005566134	114844	-1	-0.67843157	-0.379908169	-0.379908169	0.612664368	-0.889857573	-0.889857573	-0.379908169	-0.889857573
DOWN	Arrestin C	Pfam_Domains_2019		c: 6-10	CapEC1	Pfam_Domains_2019.Arrestin C		0	2.999162054	0.428619157	0.428619157	10.26067444	0	2.999162054	0	0.428619157	0	0.043187202	0.025132833	0.041436619	0.066766691	0	0.035927926	0	0.034899319					2.999162054	0.04377742	44922	0.428619157	0.000950829	155865	0.428619157	0.001112799	158287	10.26067444	0.57989174	10638				2.999162054	0.048893467	33515				0.428619157	0.001073512	147976	-1	-0.498641033	-0.838696274	-0.838696274	0.994578865	-1	-0.498641033	-1	-0.838696274
DOWN	Arrestin N	Pfam_Domains_2019		c: 6-10	CapEC1	Pfam_Domains_2019.Arrestin N		0	2.999162054	0.428619157	0.428619157	10.26067444	0	2.999162054	0	0.428619157	0	0.043187202	0.025132833	0.041436619	0.066766691	0	0.035927926	0	0.034899319					2.999162054	0.04377742	44921	0.428619157	0.000950829	155864	0.428619157	0.001112799	158286	10.26067444	0.57989174	10637				2.999162054	0.048893467	33514				0.428619157	0.001073512	147975	-1	-0.498641033	-0.838696274	-0.838696274	0.994578865	-1	-0.498641033	-1	-0.838696274
DOWN	PLAC	Pfam_Domains_2019		d: 11-20	CapEC1	Pfam_Domains_2019.PLAC		0	2.391602797	8.153922533	0.338797904	2.391602797	0.338797904	2.391602797	2.391602797	0.338797904	0	0.043187202	0.028830922	0.039738839	0.066766691	0.037461764	0.035927926	0.046374441	0.034899319					2.391602797	0.027837383	53815	8.153922533	0.344106181	22118	0.338797904	0.000695273	165599	2.391602797	0.031504545	62455	0.338797904	0.000656695	150653	2.391602797	0.031090598	39973	2.391602797	0.028393651	68144	0.338797904	0.000670726	156477	-1	-0.504769013	1.019259752	-0.844012999	-0.504769013	-0.844012999	-0.504769013	-0.504769013	-0.844012999
DOWN	Abhydrolase 6	Pfam_Domains_2019		b: 3-5	CapEC1	Pfam_Domains_2019.Abhydrolase 6		0	2.00916731	0	2.00916731	2.00916731	0	15.06004781	2.00916731	0	0	0.043187202	0	0.041436619	0.066766691	0	0.035927926	0.046374441	0					2.00916731	0.019646378	62327				2.00916731	0.024451524	98429	2.00916731	0.022234497	71686				14.15543306	1.089174056	4841	2.00916731	0.020038967	77917				-1	-0.644041041	-1	-0.644041041	-0.644041041	-1	1.809312635	-0.644041041	-1
DOWN	DUF1041	Pfam_Domains_2019		b: 3-5	CapEC1	Pfam_Domains_2019.DUF1041		0	2.00916731	15.06004781	0	0	2.00916731	2.00916731	0	2.00916731	0	0.043187202	0.028830922	0	0	0.067555514	0.035927926	0	0.037278342					2.00916731	0.019646378	62326	14.50671196	1.089174056	8446							2.00916731	0.023094803	83897	2.00916731	0.021942352	46911				2.00916731	0.023588263	82623	-1	-0.644041041	1.809312635	-1	-1	-0.644041041	-0.644041041	-1	-0.644041041
DOWN	PP-binding	Pfam_Domains_2019		b: 3-5	CapEC1	Pfam_Domains_2019.PP-binding		0	2.00916731	0	0	64.37376152	0	0	0	15.06004781	0	0.043187202	0	0	0.157505266	0	0	0	0.037278342					2.00916731	0.019646378	62325							19.37672274	2.068024866	1585										13.65264397	1.089174056	8427	-1	-0.812525821	-1	-1	0.898709259	-1	-1	-1	-0.473326422
DOWN	Peptidase S24	Pfam_Domains_2019		b: 3-5	CapEC1	Pfam_Domains_2019.Peptidase S24		0	2.00916731	2.00916731	0	0	2.00916731	0	2.00916731	15.06004781	0	0.043187202	0.028830922	0	0	0.067555514	0	0.046374441	0.037278342					2.00916731	0.019646378	62324	2.00916731	0.020892553	90317							2.00916731	0.023094803	83896				2.00916731	0.020038967	77916	13.65264397	1.089174056	8426	-1	-0.644041041	-0.644041041	-1	-1	-0.644041041	-1	-0.644041041	1.809312635
DOWN	Prot ATP ID OB	Pfam_Domains_2019		b: 3-5	CapEC1	Pfam_Domains_2019.Prot ATP ID OB		0	2.00916731	2.00916731	2.00916731	15.06004781	0	0	0	2.00916731	0	0.043187202	0.028830922	0.041436619	0.066766691	0	0	0	0.037278342					2.00916731	0.019646378	62323	2.00916731	0.020892553	90316	2.00916731	0.024451524	98428	14.06212943	1.089174056	5604										2.00916731	0.023588263	82622	-1	-0.644041041	-0.644041041	-0.644041041	1.809312635	-1	-1	-1	-0.644041041
DOWN	SWIRM	Pfam_Domains_2019		c: 6-10	CapEC1	Pfam_Domains_2019.SWIRM		0	1.364703311	0	37.36050009	0	1.364703311	1.364703311	0	1.364703311	0	0.043187202	0	0.041436619	0	0.067555514	0.035927926	0	0.037278342					1.364703311	0.009064144	81550				17.24052987	1.800424609	5127				1.364703311	0.010655125	100819	1.364703311	0.010123425	61797				1.364703311	0.01088279	101159	-1	-0.817156905	-1	4.469170171	-1	-0.817156905	-0.817156905	-1	-0.817156905
DOWN	Kunitz BPTI	Pfam_Domains_2019		d: 11-20	CapEC1	Pfam_Domains_2019.Kunitz BPTI		0	0.673021145	0.085981373	0.673021145	12.38278081	0.673021145	0	0.673021145	0	0	0.043187202	0.007631804	0.041436619	0.066766691	0.063941507	0	0.044154078	0					0.673021145	0.002204488	113605	0.085981373	3.83E-05	186640	0.673021145	0.002743665	144217	12.38278081	0.844561884	8106	0.673021145	0.00259143	127256				0.673021145	0.00224854	130059				-1	-0.832485584	-0.954498234	-0.832485584	4.969635481	-0.832485584	-1	-0.832485584	-1
DOWN	EMP24 GP25L	Pfam_Domains_2019		c: 6-10	CapEC1	Pfam_Domains_2019.EMP24 GP25L		0	0.551225764	34.54563824	0.551225764	0.551225764	0	0	3.836415871	0.551225764	0	0.043187202	0.028830922	0.041436619	0.063426107	0	0	0.046374441	0.037278342					0.551225764	0.0014788	123143	20.04788025	2.080157558	2772	0.551225764	0.001840487	151403	0.551225764	0.001673609	130736							3.836415871	0.073062493	44514	0.551225764	0.001775509	139603	-1	-0.897708175	2.212375408	-0.897708175	-0.897708175	-1	-1	-0.68870388	-0.897708175
DOWN	Peptidase M24	Pfam_Domains_2019		c: 6-10	CapEC1	Pfam_Domains_2019.Peptidase M24		0	0.551225764	3.836415871	0	3.836415871	34.54563824	0	0	0	0	0.043187202	0.028830922	0	0.066766691	0.43560956	0	0	0					0.551225764	0.0014788	123142	3.836415871	0.076174686	56129				3.836415871	0.081067441	41293	19.06808532	2.080157558	3998										-1	-0.897708175	-0.68870388	-1	-0.68870388	2.212375408	-1	-1	-1
DOWN	Peptidase S9	Pfam_Domains_2019		c: 6-10	CapEC1	Pfam_Domains_2019.Peptidase S9		0	0.551225764	0.551225764	0	0	13.23984498	0	3.836415871	3.836415871	0	0.043187202	0.025333195	0	0	0.208973089	0	0.046374441	0.037278342					0.551225764	0.0014788	123141	0.551225764	0.0015726	147941							13.23984498	1.002877432	12744				3.836415871	0.073062493	44513	3.836415871	0.0860033	51259	-1	-0.833279271	-0.833279271	-1	-1	0.970959123	-1	-0.492632806	-0.492632806
DOWN	Amino oxidase	Pfam_Domains_2019		c: 6-10	CapEC1	Pfam_Domains_2019.Amino oxidase		0	0.428619157	0.428619157	10.26067444	0	2.999162054	0.428619157	2.999162054	0	0	0.040624247	0.025132833	0.041436619	0	0.067555514	0.026782038	0.046374441	0					0.428619157	0.000894115	132787	0.428619157	0.000950829	155863	10.26067444	0.637713393	18465				2.999162054	0.051461439	66919	0.428619157	0.000998606	108634	2.999162054	0.044652214	57001				-1	-0.838696274	-0.838696274	0.994578865	-1	-0.498641033	-0.838696274	-0.498641033	-1
DOWN	Laminin G 1	Pfam_Domains_2019		c: 6-10	CapEC1	Pfam_Domains_2019.Laminin G 1		0	0.428619157	0.428619157	0.428619157	0	10.26067444	0	0	0.428619157	0	0.040624247	0.025132833	0.041436619	0	0.156304719	0	0	0.034899319					0.428619157	0.000894115	132786	0.428619157	0.000950829	155862	0.428619157	0.001112799	158285				10.26067444	0.60232914	18068							0.428619157	0.001073512	147974	-1	-0.838696274	-0.838696274	-0.838696274	-1	5.199484815	-1	-1	-0.838696274
DOWN	RHD DNA bind	Pfam_Domains_2019		c: 6-10	CapEC1	Pfam_Domains_2019.RHD DNA bind		0	0.428619157	0	0.428619157	0.428619157	57.90604305	0.428619157	2.999162054	10.26067444	0	0.040624247	0	0.041436619	0.051134904	0.86370054	0.026782038	0.046374441	0.037278342					0.428619157	0.000894115	132785				0.428619157	0.001112799	158284	0.428619157	0.001011902	139385	22.07540071	2.788041598	2395	0.428619157	0.000998606	108633	2.999162054	0.044652214	57000	10.26067444	0.615198935	14552	-1	-0.933233803	-1	-0.933233803	-0.933233803	1.415948985	-0.933233803	-0.792479489	-0.586083975
DOWN	RHD dimer	Pfam_Domains_2019		c: 6-10	CapEC1	Pfam_Domains_2019.RHD dimer		0	0.428619157	0	0.428619157	0.428619157	57.90604305	0.428619157	2.999162054	10.26067444	0	0.040624247	0	0.041436619	0.051134904	0.86370054	0.026782038	0.046374441	0.037278342					0.428619157	0.000894115	132784				0.428619157	0.001112799	158283	0.428619157	0.001011902	139384	22.07540071	2.788041598	2394	0.428619157	0.000998606	108632	2.999162054	0.044652214	56999	10.26067444	0.615198935	14551	-1	-0.933233803	-1	-0.933233803	-0.933233803	1.415948985	-0.933233803	-0.792479489	-0.586083975
DOWN	RWD	Pfam_Domains_2019		c: 6-10	CapEC1	Pfam_Domains_2019.RWD		0	0.428619157	0	0.428619157	0	57.90604305	2.999162054	0.428619157	2.999162054	0	0.040624247	0	0.041436619	0	0.86370054	0.035927926	0.034678151	0.037278342					0.428619157	0.000894115	132783				0.428619157	0.001112799	158282				22.07540071	2.788041598	2393	2.999162054	0.048893467	33513	0.428619157	0.000911982	147429	2.999162054	0.052561001	63590	-1	-0.933233803	-1	-0.933233803	-1	3.818800785	-0.792479489	-0.933233803	-0.792479489
DOWN	Ribosomal L7Ae	Pfam_Domains_2019		d: 11-20	CapEC1	Pfam_Domains_2019.Ribosomal L7Ae		0	0.338797904	2.391602797	8.153922533	2.391602797	0.338797904	2.391602797	2.391602797	20.55220817	0	0.034468001	0.028830922	0.041436619	0.066766691	0.037461764	0.035927926	0.046374441	0.10160137					0.338797904	0.00055864	142904	2.391602797	0.029603115	80674	8.153922533	0.402723418	26314	2.391602797	0.031504545	62454	0.338797904	0.000656695	150652	2.391602797	0.031090598	39972	2.391602797	0.028393651	68143	17.22015373	1.732757579	4065	-1	-0.905644146	-0.700436945	-0.39510438	-0.700436945	-0.905644146	-0.700436945	-0.700436945	0.653177782
DOWN	Diseases of the digestive system XI DIGESTIVE	UK_Biobank_GWAS_v1		c: 6-10	CapEC1	UK_Biobank_GWAS_v1.Diseases of the digestive system XI DIGESTIVE		0	24.75379643	0.975989032	6.842524888	0	0.975989032	0.975989032	0.975989032	0.975989032	0	3.80E-06	3.12E-05	3.26E-06	0	0.000225723	4.29E-06	9.39E-06	3.52E-06					18.07833059	1.590621848	2572	0.975989032	0.004930026	124753	6.842524888	0.283600174	33836				0.975989032	0.005449692	113212	0.975989032	0.005177747	74026	0.975989032	0.004728605	113766	0.975989032	0.005566134	114843	-1	0.928335537	-0.822377232	-0.481418051	-1	-0.822377232	-0.822377232	-0.822377232	-0.822377232
DOWN	Never/rarely use spread 1428 0	UK_Biobank_GWAS_v1		b: 3-5	CapEC1	UK_Biobank_GWAS_v1.Never/rarely use spread 1428 0		0	15.06004781	0	0	0	0	0	2.00916731	64.37376152	0	3.80E-06	0	0	0	0	0	9.39E-06	3.52E-06					14.95972108	1.089174056	5017																2.00916731	0.020038967	77915	18.81247774	2.068024866	2769	-1	-0.473326422	-1	-1	-1	-1	-1	-0.812525821	0.898709259
DOWN	Other specified/unspecified soft tissue disorders M13 SOFTTISSUENAS	UK_Biobank_GWAS_v1		b: 3-5	CapEC1	UK_Biobank_GWAS_v1.Other specified/unspecified soft tissue disorders M13 SOFTTISSUENAS		0	15.06004781	0	15.06004781	2.00916731	0	2.00916731	0	2.00916731	0	3.80E-06	0	3.26E-06	4.20E-06	0	4.29E-06	0	3.52E-06					14.95972108	1.089174056	5016				13.40947525	1.089174056	11299	2.00916731	0.022234497	71685				2.00916731	0.021942352	46910				2.00916731	0.023588263	82621	-1	0	-1	0	-0.644041041	-1	-0.644041041	-1	-0.644041041
DOWN	Time to answer 4288 raw	UK_Biobank_GWAS_v1		c: 6-10	CapEC1	UK_Biobank_GWAS_v1.Time to answer 4288 raw		0	6.842524888	0	0.975989032	24.75379643	0.975989032	6.842524888	0.975989032	0.975989032	0	3.80E-06	0	3.26E-06	4.20E-06	0.000225723	4.29E-06	9.39E-06	3.52E-06					6.842524888	0.227867857	17659				0.975989032	0.005769838	129990	16.99362062	1.590621848	2883	0.975989032	0.005449692	113211	6.842524888	0.254497628	13827	0.975989032	0.004728605	113765	0.975989032	0.005566134	114842	-1	-0.481418051	-1	-0.822377232	0.928335537	-0.822377232	-0.481418051	-0.822377232	-0.822377232
DOWN	ICD10 senile cataract H25	UK_Biobank_GWAS_v1		c: 6-10	CapEC1	UK_Biobank_GWAS_v1.ICD10 senile cataract H25		0	3.836415871	3.836415871	0.551225764	0	0.551225764	0.551225764	13.23984498	3.836415871	0	3.80E-06	3.12E-05	3.26E-06	0	0.000225723	4.29E-06	9.39E-06	3.52E-06					3.836415871	0.071631105	34841	3.836415871	0.076174686	56128	0.551225764	0.001840487	151402				0.551225764	0.001738365	135180	0.551225764	0.001651619	98366	13.23984498	0.870179665	8510	3.836415871	0.0860033	51258	-1	-0.492632806	-0.492632806	-0.833279271	-1	-0.833279271	-0.833279271	0.970959123	-0.492632806
DOWN	Carbohydrate intake 100005 raw	UK_Biobank_GWAS_v1		d: 11-20	CapEC1	UK_Biobank_GWAS_v1.Carbohydrate intake 100005 raw		0	1.795582312	0.496954999	1.795582312	0.061299468	9.449130293	0.061299468	0.496954999	0.061299468	0	3.80E-06	3.12E-05	3.26E-06	4.20E-06	0.000225723	4.29E-06	9.39E-06	3.52E-06					1.795582312	0.015691373	69127	0.496954999	0.001278184	151778	1.795582312	0.019529196	105029	0.061299468	2.07E-05	182696	9.449130293	0.51081746	21034	0.061299468	2.04E-05	161574	0.496954999	0.001225963	142790	0.061299468	2.20E-05	187534	-1	-0.640661827	-0.841958365	-0.640661827	-0.958822146	1.782893871	-0.958822146	-0.841958365	-0.958822146
DOWN	Recent feelings of tiredness or low energy 20519	UK_Biobank_GWAS_v1		b: 3-5	CapEC1	UK_Biobank_GWAS_v1.Recent feelings of tiredness or low energy 20519		0	3.203094364	0	0	0	3.203094364	26.58343721	0	0	0	3.80E-06	0	0	0	0.000225723	4.29E-06	0	0					3.203094364	0.049933242	41224										3.203094364	0.05869776	63152	15.35528414	1.281641854	3936							-1	-0.638322664	-1	-1	-1	-0.638322664	1.764895394	-1	-1
DOWN	Average weekly spirits intake 1598	UK_Biobank_GWAS_v1		b: 3-5	CapEC1	UK_Biobank_GWAS_v1.Average weekly spirits intake 1598		0	2.00916731	2.00916731	0	0	15.06004781	2.00916731	2.00916731	2.00916731	0	3.80E-06	3.12E-05	0	0	0.000225723	4.29E-06	9.39E-06	3.52E-06					2.00916731	0.019646378	62322	2.00916731	0.020892553	90315							13.79772914	1.089174056	11034	2.00916731	0.021942352	46909	2.00916731	0.020038967	77914	2.00916731	0.023588263	82620	-1	-0.644041041	-0.644041041	-1	-1	1.809312635	-0.644041041	-0.644041041	-0.644041041
DOWN	Bring up phlegm/sputum/mucus on most days 22504	UK_Biobank_GWAS_v1		b: 3-5	CapEC1	UK_Biobank_GWAS_v1.Bring up phlegm/sputum/mucus on most days 22504		0	2.00916731	0	2.00916731	0	2.00916731	2.00916731	15.06004781	0	0	3.80E-06	0	3.26E-06	0	0.000225723	4.29E-06	9.39E-06	0					2.00916731	0.019646378	62321				2.00916731	0.024451524	98427				2.00916731	0.023094803	83895	2.00916731	0.021942352	46908	14.8124562	1.089174056	6210				-1	-0.644041041	-1	-0.644041041	-1	-0.644041041	-0.644041041	1.809312635	-1
DOWN	Health satisfaction 4548	UK_Biobank_GWAS_v1		b: 3-5	CapEC1	UK_Biobank_GWAS_v1.Health satisfaction 4548		0	2.00916731	0	2.00916731	2.00916731	0	15.06004781	0	15.06004781	0	3.80E-06	0	3.26E-06	4.20E-06	0	4.29E-06	0	3.52E-06					2.00916731	0.019646378	62320				2.00916731	0.024451524	98426	2.00916731	0.022234497	71684				14.15543306	1.089174056	4840				13.65264397	1.089174056	8425	-1	-0.644041041	-1	-0.644041041	-0.644041041	-1	0	-1	0
DOWN	Husband/wife/partner in household 6141 1	UK_Biobank_GWAS_v1		b: 3-5	CapEC1	UK_Biobank_GWAS_v1.Husband/wife/partner in household 6141 1		0	2.00916731	15.06004781	0	2.00916731	0	0	0	0	0	3.80E-06	3.12E-05	0	4.20E-06	0	0	0	0					2.00916731	0.019646378	62319	14.50671196	1.089174056	8445				2.00916731	0.022234497	71683													-1	-0.644041041	1.809312635	-1	-0.644041041	-1	-1	-1	-1
DOWN	ICD10 open wound of head S01	UK_Biobank_GWAS_v1		b: 3-5	CapEC1	UK_Biobank_GWAS_v1.ICD10 open wound of head S01		0	2.00916731	0	2.00916731	0	0	0	0	15.06004781	0	3.80E-06	0	3.26E-06	0	0	0	0	3.52E-06					2.00916731	0.019646378	62318				2.00916731	0.024451524	98425													13.65264397	1.089174056	8424	-1	-0.644041041	-1	-0.644041041	-1	-1	-1	-1	1.809312635
DOWN	Medication fenofibrate 20003 1140861954	UK_Biobank_GWAS_v1		b: 3-5	CapEC1	UK_Biobank_GWAS_v1.Medication fenofibrate 20003 1140861954		0	2.00916731	0	2.00916731	0	15.06004781	0	0	0	0	3.80E-06	0	3.26E-06	0	0.000225723	0	0	0					2.00916731	0.019646378	62317				2.00916731	0.024451524	98424				13.79772914	1.089174056	11033										-1	-0.644041041	-1	-0.644041041	-1	1.809312635	-1	-1	-1
DOWN	Takes iron 6179 5	UK_Biobank_GWAS_v1		b: 3-5	CapEC1	UK_Biobank_GWAS_v1.Takes iron 6179 5		0	2.00916731	0	0	0	2.00916731	0	0	15.06004781	0	3.80E-06	0	0	0	0.000225723	0	0	3.52E-06					2.00916731	0.019646378	62316										2.00916731	0.023094803	83894							13.65264397	1.089174056	8423	-1	-0.644041041	-1	-1	-1	-0.644041041	-1	-1	1.809312635
DOWN	Excluding work cycles 6162 4	UK_Biobank_GWAS_v1		c: 6-10	CapEC1	UK_Biobank_GWAS_v1.Excluding work cycles 6162 4		0	1.364703311	1.364703311	1.364703311	0	0	37.36050009	0	1.364703311	0	3.80E-06	3.12E-05	3.26E-06	0	0	4.29E-06	0	3.52E-06					1.364703311	0.009064144	81549	1.364703311	0.009639085	109747	1.364703311	0.011281068	117151							18.19960601	1.800424609	2117				1.364703311	0.01088279	101158	-1	-0.817156905	-0.817156905	-0.817156905	-1	-1	4.469170171	-1	-0.817156905
DOWN	Vitamin B12 intake 100013 raw	UK_Biobank_GWAS_v1		d: 11-20	CapEC1	UK_Biobank_GWAS_v1.Vitamin B12 intake 100013 raw		0	0.929656936	0.929656936	8.061034124	3.236986934	3.236986934	0.122831502	0.122831502	3.236986934	0	3.80E-06	3.12E-05	3.26E-06	4.20E-06	0.000225723	4.29E-06	9.39E-06	3.52E-06					0.929656936	0.004206256	100330	0.929656936	0.00447306	128528	8.061034124	0.393600137	27081	3.236986934	0.057713445	48044	3.236986934	0.059946516	62433	0.122831502	8.20E-05	146394	0.122831502	7.49E-05	177704	3.236986934	0.061227377	58698	-1	-0.730603483	-0.730603483	0.723087366	-0.419646375	-0.419646375	-0.923684333	-0.923684333	-0.419646375
DOWN	Leisure/social none of the above 6160 100	UK_Biobank_GWAS_v1		c: 6-10	CapEC1	UK_Biobank_GWAS_v1.Leisure/social none of the above 6160 100		0	0.723709419	5.035345422	5.035345422	0.723709419	17.67210059	0	0.723709419	0.723709419	0	3.80E-06	3.12E-05	3.26E-06	4.20E-06	0.000225723	0	9.39E-06	3.52E-06					0.723709419	0.002549052	110365	5.035345422	0.131225383	43023	5.035345422	0.15357915	49772	0.723709419	0.002884852	118971	15.75189092	1.419539395	7940				0.723709419	0.002599989	127475	0.723709419	0.003060499	127811	-1	-0.827809835	-0.486837216	-0.486837216	-0.827809835	0.948699383	-1	-0.827809835	-0.827809835
DOWN	Alzheimer's disease/dementia in mother 20110 10	UK_Biobank_GWAS_v1		c: 6-10	CapEC1	UK_Biobank_GWAS_v1.Alzheimer's disease/dementia in mother 20110 10		0	0.551225764	13.23984498	13.23984498	3.836415871	3.836415871	0.551225764	0	0.551225764	0	3.80E-06	3.12E-05	3.26E-06	4.20E-06	0.000225723	4.29E-06	0	3.52E-06					0.551225764	0.0014788	123140	13.23984498	0.907246105	10865	13.23984498	1.061792179	12428	3.836415871	0.081067441	41292	3.836415871	0.084204134	55613	0.551225764	0.001651619	98365				0.551225764	0.001775509	139602	-1	-0.833279271	0	0	-0.492632806	-0.492632806	-0.833279271	-1	-0.833279271
DOWN	ICD10 calculus of kidney/ureter N20	UK_Biobank_GWAS_v1		c: 6-10	CapEC1	UK_Biobank_GWAS_v1.ICD10 calculus of kidney/ureter N20		0	0.551225764	0	0	0.551225764	13.23984498	0	0.551225764	0	0	3.80E-06	0	0	4.20E-06	0.000225723	0	9.39E-06	0					0.551225764	0.0014788	123139							0.551225764	0.001673609	130735	13.23984498	1.002877432	12743				0.551225764	0.00150835	138779				-1	-0.833279271	-1	-1	-0.833279271	4.998054369	-1	-0.833279271	-1
DOWN	Light DIY in last 4 wks 6164 4	UK_Biobank_GWAS_v1		d: 11-20	CapEC1	UK_Biobank_GWAS_v1.Light DIY in last 4 wks 6164 4		0	0.338797904	0.338797904	0	0.338797904	0.338797904	20.55220817	0	0.338797904	0	3.80E-06	3.12E-05	0	4.20E-06	0.000225723	4.29E-06	0	3.52E-06					0.338797904	0.00055864	142903	0.338797904	0.000594074	163631				0.338797904	0.000632232	148454	0.338797904	0.000656695	150651	17.85432434	1.732757579	2291				0.338797904	0.000670726	156476	-1	-0.905644146	-0.905644146	-1	-0.905644146	-0.905644146	9.598176561	-1	-0.905644146
DOWN	Interleukin-11 pathway	BioPlanet_2019	favorites	e: 21-30	CapEC1	BioPlanet_2019.Interleukin-11 pathway		0	20.3702839	6.55311522	1.210483296	0.32418631	1.210483296	3.123509951	6.55311522	0.037883257	0	0.264119673	0.189578572	0.047655295	2.11E-06	0.130056484	2.27E-06	0.160796572	0.004491887					20.3702839	2.019502799	1541	6.55311522	0.22225673	30495	1.210483296	0.008875469	121960	0.32418631	0.000578875	150541	1.210483296	0.008383004	105374	3.123509951	0.053031847	32055	6.55311522	0.213176211	23731	0.037883257	8.39E-06	190931	-1	0.971445691	-0.492758028	-0.826293572	-0.926688198	-0.826293572	-0.680814488	-0.492758028	-0.982040205
DOWN	Chk1/Chk2(Cds1)-mediated inactivation of cyclin B-Cdk1 complex	BioPlanet_2019	favorites	b: 3-5	CapEC1	BioPlanet_2019.Chk1/Chk2(Cds1)-mediated inactivation of cyclin B-Cdk1 complex		0	64.37376152	2.00916731	0	0	2.00916731	2.00916731	2.00916731	2.00916731	0	0.262034823	0.003272115	0	0	0.130056484	2.27E-06	0.022810755	0.074960794					20.61354712	2.068024866	1325	2.00916731	0.020892553	90314							2.00916731	0.023094803	83893	2.00916731	0.021942352	46907	2.00916731	0.020038967	77913	2.00916731	0.023588263	82619	-1	4.334067913	-0.812525821	-1	-1	-0.812525821	-0.812525821	-0.812525821	-0.812525821
DOWN	Sonic Hedgehog (SHH) receptor PTCH1 regulation of cell cycle	BioPlanet_2019	favorites	d: 11-20	CapEC1	BioPlanet_2019.Sonic Hedgehog (SHH) receptor PTCH1 regulation of cell cycle		0	20.55220817	0.338797904	8.153922533	0.338797904	2.391602797	2.391602797	2.391602797	2.391602797	0	0.211725529	0.002054435	0.211459517	2.11E-06	0.183677815	2.27E-06	0.046104859	0.106266249					18.86877717	1.732757579	2239	0.338797904	0.000594074	163630	8.153922533	0.402723418	26313	0.338797904	0.000632232	148453	2.391602797	0.032723531	75797	2.391602797	0.031090598	39971	2.391602797	0.028393651	68142	2.391602797	0.033422726	73558	-1	0.653177782	-0.905644146	-0.39510438	-0.905644146	-0.700436945	-0.700436945	-0.700436945	-0.700436945
DOWN	Vitamin A uptake in enterocytes	BioPlanet_2019	favorites	c: 6-10	CapEC1	BioPlanet_2019.Vitamin A uptake in enterocytes		0	24.75379643	0	0	24.75379643	0	0	0.975989032	6.842524888	0	0.174287074	0	0	0.020002632	0	0	0.020100444	0.191093373					18.07833059	1.590621848	2571							16.99362062	1.590621848	2882							0.975989032	0.004728605	113764	6.842524888	0.273587676	26789	-1	0	-1	-1	0	-1	-1	-0.822377232	-0.481418051
DOWN	Recruitment of repair and signaling proteins to double-strand breaks	BioPlanet_2019	favorites	c: 6-10	CapEC1	BioPlanet_2019.Recruitment of repair and signaling proteins to double-strand breaks		0	17.67210059	5.035345422	0.723709419	0.723709419	0	0	5.035345422	5.035345422	0	0.119304401	0.081125974	0.042563209	2.11E-06	0	0	0.085558543	0.162253409					17.07845489	1.419539395	3360	5.035345422	0.131225383	43022	0.723709419	0.003172504	141643	0.723709419	0.002884852	118970							5.035345422	0.12586404	33224	5.035345422	0.148157041	39173	-1	0.948699383	-0.486837216	-0.827809835	-0.827809835	-1	-1	-0.486837216	-0.486837216
DOWN	Calcium signaling by HBx of hepatitis B virus	BioPlanet_2019	favorites	d: 11-20	CapEC1	BioPlanet_2019.Calcium signaling by HBx of hepatitis B virus		0	9.476626334	3.811991053	1.102829789	0	1.102829789	1.102829789	3.811991053	0	0	0.102080835	0.081125974	0.042750738	0	0.106142858	2.27E-06	0.085558543	0					9.476626334	0.437076854	11357	3.811991053	0.07520783	57383	1.102829789	0.007367	125261				1.102829789	0.006958234	108595	1.102829789	0.006611012	69435	3.811991053	0.072135139	45663				-1	0.70817718	-0.414580635	-0.724628729	-1	-0.724628729	-0.724628729	-0.414580635	-1
DOWN	Cyclin A/B1-associated events during G2/M transition	BioPlanet_2019	favorites	d: 11-20	CapEC1	BioPlanet_2019.Cyclin A/B1-associated events during G2/M transition		0	9.476626334	0.148063311	3.811991053	0.148063311	3.811991053	3.811991053	1.102829789	1.102829789	0	0.102080835	0.002054435	0.132808901	2.11E-06	0.24794059	2.27E-06	0.022810755	0.060799809					9.476626334	0.437076854	11356	0.148063311	0.000113463	179832	3.811991053	0.08801921	65115	0.148063311	0.000120751	169297	3.811991053	0.083135364	56618	3.811991053	0.078986835	26989	1.102829789	0.006037541	107405	1.102829789	0.007106909	109996	-1	0.70817718	-0.92032653	-0.414580635	-0.92032653	-0.414580635	-0.414580635	-0.724628729	-0.724628729
DOWN	Terpenoid backbone biosynthesis	BioPlanet_2019	favorites	d: 11-20	CapEC1	BioPlanet_2019.Terpenoid backbone biosynthesis		0	9.476626334	3.811991053	1.102829789	0.148063311	9.476626334	3.811991053	0	1.102829789	0	0.102080835	0.081125974	0.042750738	2.11E-06	0.421065704	2.27E-06	0	0.060799809					9.476626334	0.437076854	11355	3.811991053	0.07520783	57382	1.102829789	0.007367	125260	0.148063311	0.000120751	169296	9.476626334	0.513794642	20728	3.811991053	0.078986835	26988				1.102829789	0.007106909	109995	-1	0	-0.414580635	-0.724628729	-0.92032653	0	-0.414580635	-1	-0.724628729
DOWN	Inhibition of platelet activation by aspirin	BioPlanet_2019	favorites	d: 11-20	CapEC1	BioPlanet_2019.Inhibition of platelet activation by aspirin		0	8.061034124	0.929656936	3.236986934	0.122831502	3.236986934	0.929656936	3.236986934	0.122831502	0	0.102080835	0.002054435	0.119003212	2.11E-06	0.223537585	2.27E-06	0.068551626	0.017518207					8.061034124	0.316250933	14210	0.929656936	0.00447306	128527	3.236986934	0.063468117	72454	0.122831502	8.31E-05	172410	3.236986934	0.059946516	62432	0.929656936	0.00469782	77581	3.236986934	0.052014571	51857	0.122831502	8.82E-05	178286	-1	0.723087366	-0.730603483	-0.419646375	-0.923684333	-0.419646375	-0.730603483	-0.419646375	-0.923684333
DOWN	KIT signaling regulation	BioPlanet_2019	favorites	d: 11-20	CapEC1	BioPlanet_2019.KIT signaling regulation		0	8.061034124	0.122831502	3.236986934	0.929656936	0.929656936	0.929656936	0.929656936	0	0	0.102080835	0.002054435	0.119003212	2.11E-06	0.096169034	2.27E-06	0.020513096	0					8.061034124	0.316250933	14209	0.122831502	7.81E-05	182238	3.236986934	0.063468117	72453	0.929656936	0.004760368	109197	0.929656936	0.004944558	116689	0.929656936	0.00469782	77580	0.929656936	0.004290309	117681				-1	0.723087366	-0.923684333	-0.419646375	-0.730603483	-0.730603483	-0.730603483	-0.730603483	-1
DOWN	SREBF and miR-33 in cholesterol and lipid homeostasis	BioPlanet_2019	favorites	d: 11-20	CapEC1	BioPlanet_2019.SREBF and miR-33 in cholesterol and lipid homeostasis		0	8.061034124	0.122831502	3.236986934	0.929656936	8.061034124	3.236986934	0.122831502	3.236986934	0	0.102080835	0.002054435	0.119003212	2.11E-06	0.385468946	2.27E-06	0.003317643	0.142991288					8.061034124	0.316250933	14208	0.122831502	7.81E-05	182237	3.236986934	0.063468117	72452	0.929656936	0.004760368	109196	8.061034124	0.371760786	25583	3.236986934	0.056955132	30382	0.122831502	7.49E-05	177703	3.236986934	0.061227377	58697	-1	0	-0.923684333	-0.419646375	-0.730603483	0	-0.419646375	-0.923684333	-0.419646375
DOWN	Activation of Src by protein tyrosine phosphatase alpha	BioPlanet_2019	favorites	c: 6-10	CapEC1	BioPlanet_2019.Activation of Src by protein tyrosine phosphatase alpha		0	10.26067444	2.999162054	0.428619157	0.428619157	2.999162054	0.428619157	0.428619157	2.999162054	0	0.102080835	0.04784096	0.034834291	2.11E-06	0.204725798	2.27E-06	0.00912164	0.124415715					10.26067444	0.51239173	9770	2.999162054	0.046554233	69852	0.428619157	0.001112799	158281	0.428619157	0.001011902	139383	2.999162054	0.051461439	66918	0.428619157	0.000998606	108631	0.428619157	0.000911982	147428	2.999162054	0.052561001	63589	-1	0.994578865	-0.498641033	-0.838696274	-0.838696274	-0.498641033	-0.838696274	-0.838696274	-0.498641033
DOWN	Activation of the AP-1 family of transcription factors	BioPlanet_2019	favorites	c: 6-10	CapEC1	BioPlanet_2019.Activation of the AP-1 family of transcription factors		0	10.26067444	26.20687094	10.26067444	0	10.26067444	10.26067444	10.26067444	0.428619157	0	0.102080835	0.356924682	0.211459517	0	0.385468946	2.27E-06	0.160796572	0.031433695					10.26067444	0.51239173	9769	19.12855326	1.893753991	3504	10.26067444	0.637713393	18464				10.26067444	0.60232914	18067	10.26067444	0.572272377	8017	10.26067444	0.522630735	12143	0.428619157	0.001073512	147973	-1	-0.390620376	0.641013188	-0.390620376	-1	-0.390620376	-0.390620376	-0.390620376	-0.901704796
DOWN	Cdc25 and Chk1 regulatory pathway in response to DNA damage	BioPlanet_2019	favorites	c: 6-10	CapEC1	BioPlanet_2019.Cdc25 and Chk1 regulatory pathway in response to DNA damage		0	10.26067444	2.999162054	0.428619157	0.428619157	0.428619157	2.999162054	0.428619157	2.999162054	0	0.102080835	0.04784096	0.034834291	2.11E-06	0.047874476	2.27E-06	0.00912164	0.124415715					10.26067444	0.51239173	9768	2.999162054	0.046554233	69851	0.428619157	0.001112799	158280	0.428619157	0.001011902	139382	0.428619157	0.001051054	142762	2.999162054	0.048893467	33512	0.428619157	0.000911982	147427	2.999162054	0.052561001	63588	-1	0.994578865	-0.498641033	-0.838696274	-0.838696274	-0.838696274	-0.498641033	-0.838696274	-0.498641033
DOWN	Splicing regulation through Sam68	BioPlanet_2019	favorites	c: 6-10	CapEC1	BioPlanet_2019.Splicing regulation through Sam68		0	10.26067444	0.428619157	0.428619157	0	2.999162054	0.428619157	2.999162054	2.999162054	0	0.102080835	0.002054435	0.034834291	0	0.204725798	2.27E-06	0.060697144	0.124415715					10.26067444	0.51239173	9767	0.428619157	0.000950829	155861	0.428619157	0.001112799	158279				2.999162054	0.051461439	66917	0.428619157	0.000998606	108630	2.999162054	0.044652214	56998	2.999162054	0.052561001	63587	-1	0.994578865	-0.838696274	-0.838696274	-1	-0.498641033	-0.838696274	-0.498641033	-0.498641033
DOWN	ATM-mediated phosphorylation of repair proteins	BioPlanet_2019	favorites	b: 3-5	CapEC1	BioPlanet_2019.ATM-mediated phosphorylation of repair proteins		0	15.06004781	2.00916731	2.00916731	0	0	0	2.00916731	2.00916731	0	0.102080835	0.003272115	0.047655295	0	0	0	0.022810755	0.074960794					14.95972108	1.089174056	5015	2.00916731	0.020892553	90313	2.00916731	0.024451524	98423										2.00916731	0.020038967	77912	2.00916731	0.023588263	82618	-1	1.809312635	-0.644041041	-0.644041041	-1	-1	-1	-0.644041041	-0.644041041
DOWN	Cyclin B2-mediated events	BioPlanet_2019	favorites	b: 3-5	CapEC1	BioPlanet_2019.Cyclin B2-mediated events		0	15.06004781	2.00916731	2.00916731	2.00916731	2.00916731	2.00916731	2.00916731	15.06004781	0	0.102080835	0.003272115	0.047655295	2.11E-06	0.130056484	2.27E-06	0.022810755	0.291088889					14.95972108	1.089174056	5014	2.00916731	0.020892553	90312	2.00916731	0.024451524	98422	2.00916731	0.022234497	71682	2.00916731	0.023094803	83892	2.00916731	0.021942352	46906	2.00916731	0.020038967	77911	13.65264397	1.089174056	8422	-1	0	-0.644041041	-0.644041041	-0.644041041	-0.644041041	-0.644041041	-0.644041041	0
DOWN	Cadmium-induced DNA biosynthesis and proliferation in macrophages	BioPlanet_2019	favorites	d: 11-20	CapEC1	BioPlanet_2019.Cadmium-induced DNA biosynthesis and proliferation in macrophages		0	6.916094978	14.32337405	2.769177283	0.102502637	6.916094978	0.788777755	2.769177283	2.769177283	0	0.102080835	0.350588133	0.110234737	2.11E-06	0.364115979	2.27E-06	0.068551626	0.137475265					6.916094978	0.23279422	17171	14.32337405	1.061817745	9325	2.769177283	0.04644888	82828	0.102502637	5.79E-05	175233	6.916094978	0.273655358	30506	0.788777755	0.003381896	83232	2.769177283	0.038066649	61962	2.769177283	0.044809003	67861	-1	-0.345771415	0.528517743	-0.623656499	-0.952184916	-0.345771415	-0.827620998	-0.623656499	-0.623656499
DOWN	SUMOylation as a mechanism to modulate CtBP-dependent gene responses	BioPlanet_2019	favorites	d: 11-20	CapEC1	BioPlanet_2019.SUMOylation as a mechanism to modulate CtBP-dependent gene responses		0	8.153922533	20.55220817	8.153922533	8.153922533	0	0	0.338797904	2.391602797	0	0.099969109	0.356924682	0.211459517	2.11E-06	0	0	0.007797721	0.106266249					8.153922533	0.323581332	13620	18.29739432	1.732757579	4160	8.153922533	0.402723418	26312	8.153922533	0.366208372	15235							0.338797904	0.000569803	155947	2.391602797	0.033422726	73557	-1	-0.39510438	0.653177782	-0.39510438	-0.39510438	-1	-1	-0.905644146	-0.700436945
DOWN	Basic mechanisms of SUMOylation	BioPlanet_2019	favorites	c: 6-10	CapEC1	BioPlanet_2019.Basic mechanisms of SUMOylation		0	9.770143364	37.36050009	9.770143364	37.36050009	1.364703311	0	0	9.770143364	0	0.063593517	0.356924682	0.185861733	0.06109309	0.102510089	0	0	0.236265117					9.770143364	0.464571077	10702	18.65124445	1.800424609	3811	9.770143364	0.578196682	20101	18.07964576	1.800424609	2188	1.364703311	0.010655125	100818							9.770143364	0.557783459	15921	-1	-0.476689074	0	-0.476689074	0	-0.817156905	-1	-1	-0.476689074
DOWN	Repression of pain sensation by the transcriptional regulator DREAM	BioPlanet_2019	favorites	d: 11-20	CapEC1	BioPlanet_2019.Repression of pain sensation by the transcriptional regulator DREAM		0	3.811991053	3.811991053	1.102829789	1.102829789	9.476626334	0.148063311	1.102829789	0.148063311	0	0.018123281	0.081125974	0.042750738	2.11E-06	0.421065704	2.27E-06	0.022810755	0.018208723					3.811991053	0.07072192	35836	3.811991053	0.07520783	57381	1.102829789	0.007367	125259	1.102829789	0.006699032	100018	9.476626334	0.513794642	20727	0.148063311	0.000119164	142566	1.102829789	0.006037541	107404	0.148063311	0.000128103	175613	-1	-0.414580635	-0.414580635	-0.724628729	-0.724628729	0.70817718	-0.92032653	-0.724628729	-0.92032653
DOWN	Stress induction of HSP regulation	BioPlanet_2019	favorites	d: 11-20	CapEC1	BioPlanet_2019.Stress induction of HSP regulation		0	3.811991053	19.69085224	1.102829789	3.811991053	0	0.148063311	1.102829789	0.148063311	0	0.018123281	0.356924682	0.042750738	2.11E-06	0	2.27E-06	0.022810755	0.018208723					3.811991053	0.07072192	35835	19.14324786	1.89666468	3391	1.102829789	0.007367	125258	3.811991053	0.080038484	42258				0.148063311	0.000119164	142565	1.102829789	0.006037541	107403	0.148063311	0.000128103	175612	-1	-0.612384795	1.579878158	-0.817672428	-0.612384795	-1	-0.947246965	-0.817672428	-0.947246965
DOWN	ID regulation of gene expression	BioPlanet_2019	favorites	d: 11-20	CapEC1	BioPlanet_2019.ID regulation of gene expression		0	1.795582312	1.795582312	9.449130293	0.061299468	0.496954999	0.061299468	0.061299468	0.496954999	0	0.002361991	0.014991235	0.255690845	2.11E-06	0.060048416	2.27E-06	0.00010505	0.044271356					1.795582312	0.015691373	69126	1.795582312	0.01668668	97205	9.449130293	0.540825794	21597	0.061299468	2.07E-05	182695	0.496954999	0.001412915	138778	0.061299468	2.04E-05	161573	0.061299468	1.87E-05	187238	0.496954999	0.001443105	143533	-1	-0.640661827	-0.640661827	1.782893871	-0.958822146	-0.841958365	-0.958822146	-0.958822146	-0.841958365
DOWN	Beta-alanine metabolism	BioPlanet_2019	favorites	e: 21-30	CapEC1	BioPlanet_2019.Beta-alanine metabolism		0	1.375698051	3.526048337	3.526048337	0.372621717	7.370709425	1.375698051	1.375698051	7.370709425	0	0.002361991	0.081125974	0.134194956	2.11E-06	0.395286089	2.27E-06	0.022810755	0.301747979					1.375698051	0.009210783	80867	3.526048337	0.064348116	60573	3.526048337	0.075309583	68575	0.372621717	0.000764771	144436	7.370709425	0.310814047	28316	1.375698051	0.010287201	61137	1.375698051	0.00939484	97219	7.370709425	0.317455122	23826	-1	-0.651942714	-0.366488715	-0.366488715	-0.851062179	0	-0.651942714	-0.651942714	0
DOWN	Activation of NOXA and translocation to mitochondria	BioPlanet_2019	favorites	b: 3-5	CapEC1	BioPlanet_2019.Activation of NOXA and translocation to mitochondria		0	2.00916731	0	0	0	0	15.06004781	0	0	0	0.002361991	0	0	0	0	2.27E-06	0	0					2.00916731	0.019646378	62315													14.15543306	1.089174056	4839							-1	-0.644041041	-1	-1	-1	-1	1.809312635	-1	-1
DOWN	ERK activation	BioPlanet_2019	favorites	b: 3-5	CapEC1	BioPlanet_2019.ERK activation		0	2.00916731	2.00916731	2.00916731	0	15.06004781	0	2.00916731	15.06004781	0	0.002361991	0.003272115	0.047655295	0	0.364115979	0	0.022810755	0.291088889					2.00916731	0.019646378	62314	2.00916731	0.020892553	90311	2.00916731	0.024451524	98421				13.79772914	1.089174056	11032				2.00916731	0.020038967	77910	13.65264397	1.089174056	8421	-1	-0.644041041	-0.644041041	-0.644041041	-1	0	-1	-0.644041041	0
DOWN	G2 phase pathway	BioPlanet_2019	favorites	b: 3-5	CapEC1	BioPlanet_2019.G2 phase pathway		0	2.00916731	0	0	0	15.06004781	2.00916731	0	2.00916731	0	0.002361991	0	0	0	0.364115979	2.27E-06	0	0.074960794					2.00916731	0.019646378	62313										13.79772914	1.089174056	11031	2.00916731	0.021942352	46905				2.00916731	0.023588263	82617	-1	-0.644041041	-1	-1	-1	1.809312635	-0.644041041	-1	-0.644041041
DOWN	T cell receptor/Ras pathway	BioPlanet_2019	favorites	d: 11-20	CapEC1	BioPlanet_2019.T cell receptor/Ras pathway		0	1.318178575	1.318178575	0.179695039	1.318178575	23.48762656	1.318178575	11.25511339	0	0	0.002361991	0.003272115	0.024010159	2.11E-06	0.784456431	2.27E-06	0.194108649	0					1.318178575	0.008456658	83604	1.318178575	0.008993067	111633	0.179695039	0.00019559	177768	1.318178575	0.009570698	92756	18.86473653	2.036027062	4385	1.318178575	0.009444946	63410	11.25511339	0.628843938	10704				-1	-0.812613254	-0.812613254	-0.944622383	-0.812613254	0.501688926	-0.812613254	-0.334083123	-1
DOWN	TRAF3-dependent IRF activation pathway	BioPlanet_2019	favorites	d: 11-20	CapEC1	BioPlanet_2019.TRAF3-dependent IRF activation pathway		0	1.318178575	1.318178575	0.179695039	1.318178575	11.25511339	1.318178575	1.318178575	0.179695039	0	0.002361991	0.003272115	0.024010159	2.11E-06	0.455322856	2.27E-06	0.022810755	0.020740012					1.318178575	0.008456658	83603	1.318178575	0.008993067	111632	0.179695039	0.00019559	177767	1.318178575	0.009570698	92755	11.25511339	0.724739291	15829	1.318178575	0.009444946	63409	1.318178575	0.008625646	99930	0.179695039	0.000188684	171540	-1	-0.718603399	-0.718603399	-0.916840046	-0.718603399	2.553703195	-0.718603399	-0.718603399	-0.916840046
DOWN	Endogenous Toll-like receptor signaling	BioPlanet_2019	favorites	e: 21-30	CapEC1	BioPlanet_2019.Endogenous Toll-like receptor signaling		0	1.068307957	0.282812781	0.282812781	0.032451593	0.282812781	0.282812781	0	5.848189828	0	0.002361991	0.002054435	0.029551401	2.11E-06	0.03424363	2.27E-06	0	0.290629825					1.068307957	0.005554478	92498	0.282812781	0.000413959	168016	0.282812781	0.000484475	169591	0.032451593	5.80E-06	188380	0.282812781	0.000457594	155229	0.282812781	0.000434759	124076				5.848189828	0.199851163	32803	-1	-0.663121792	-0.859779436	-0.859779436	-0.966339132	-0.859779436	-0.859779436	-1	1.968431839
DOWN	AKAP95 role in mitosis and chromosome dynamics	BioPlanet_2019	favorites	d: 11-20	CapEC1	BioPlanet_2019.AKAP95 role in mitosis and chromosome dynamics		0	1.102829789	36.70171772	0.148063311	3.811991053	9.476626334	0.148063311	1.102829789	9.476626334	0	0.002361991	0.603040556	0.023247699	2.11E-06	0.421065704	2.27E-06	0.022810755	0.322466397					1.102829789	0.005919258	90870	22.62748313	2.649914194	1551	0.148063311	0.000132791	181344	3.811991053	0.080038484	42257	9.476626334	0.513794642	20726	0.148063311	0.000119164	142564	1.102829789	0.006037541	107402	9.476626334	0.524772746	16839	-1	-0.869499825	1.11012185	-0.962242242	-0.722566085	-0.526093718	-0.962242242	-0.869499825	-0.526093718
DOWN	Fas signaling pathway in hepatocytes	BioPlanet_2019	favorites	c: 6-10	CapEC1	BioPlanet_2019.Fas signaling pathway in hepatocytes		0	1.364703311	9.770143364	1.364703311	37.36050009	0	0	1.364703311	0	0	0.002361991	0.134644851	0.042750738	0.06109309	0	0	0.022810755	0					1.364703311	0.009064144	81548	9.770143364	0.494038944	16932	1.364703311	0.011281068	117150	18.07964576	1.800424609	2187							1.364703311	0.00924527	97980				-1	-0.817156905	-0.476689074	-0.817156905	0.910909843	-1	-1	-0.817156905	-1
DOWN	PP2A-mediated dephosphorylation of key metabolic factors	BioPlanet_2019	favorites	c: 6-10	CapEC1	BioPlanet_2019.PP2A-mediated dephosphorylation of key metabolic factors		0	0.975989032	24.75379643	24.75379643	0.975989032	0.975989032	0	0.975989032	0.975989032	0	0.002361991	0.350588133	0.322241263	2.11E-06	0.089027363	0	0.020100444	0.060799809					0.975989032	0.004635965	96209	17.53088399	1.590621848	4587	16.20490953	1.590621848	6521	0.975989032	0.005246685	105278	0.975989032	0.005449692	113210				0.975989032	0.004728605	113763	0.975989032	0.005566134	114841	-1	-0.822377232	0	0	-0.822377232	-0.822377232	-1	-0.822377232	-0.822377232
DOWN	TP53 network	BioPlanet_2019	favorites	d: 11-20	CapEC1	BioPlanet_2019.TP53 network		0	0.577079283	10.78311449	2.064033845	2.064033845	0.072452363	2.064033845	0	2.064033845	0	0.002361991	0.317896738	0.08106108	2.11E-06	0.011345337	2.27E-06	0	0.110085091					0.577079283	0.00162077	121235	10.78311449	0.601793849	14531	2.064033845	0.025805207	96279	2.064033845	0.023465442	69524	0.072452363	3.00E-05	179512	2.064033845	0.023157123	45202				2.064033845	0.024894155	80639	-1	-0.837266416	1.739701487	-0.634996731	-0.634996731	-0.956709829	-0.634996731	-1	-0.634996731
DOWN	Heme biosynthesis	BioPlanet_2019	favorites	c: 6-10	CapEC1	BioPlanet_2019.Heme biosynthesis		0	0.551225764	34.54563824	34.54563824	0.551225764	0.551225764	0	3.836415871	13.23984498	0	0.002361991	0.374993675	0.333540791	2.11E-06	0.060048416	0	0.068551626	0.322466397					0.551225764	0.0014788	123138	20.04788025	2.080157558	2771	18.53152904	2.080157558	3747	0.551225764	0.001673609	130734	0.551225764	0.001738365	135179				3.836415871	0.073062493	44512	13.23984498	1.024305627	9928	-1	-0.897708175	0	0	-0.897708175	-0.897708175	-1	-0.68870388	-0.386448073
DOWN	Acetylcholine neurotransmitter release cycle	BioPlanet_2019	favorites	d: 11-20	CapEC1	BioPlanet_2019.Acetylcholine neurotransmitter release cycle		0	0.338797904	0	0.338797904	0	8.153922533	0.338797904	0	0.338797904	0	0.002361991	0	0.034834291	0	0.364115979	2.27E-06	0	0.031433695					0.338797904	0.00055864	142902				0.338797904	0.000695273	165598				8.153922533	0.380377851	24920	0.338797904	0.000623925	118246				0.338797904	0.000670726	156475	-1	-0.844012999	-1	-0.844012999	-1	5.410790584	-0.844012999	-1	-0.844012999
DOWN	B lymphocyte cell surface molecules	BioPlanet_2019	favorites	d: 11-20	CapEC1	BioPlanet_2019.B lymphocyte cell surface molecules		0	0.338797904	0.338797904	0.338797904	0	0.338797904	8.153922533	0.338797904	0	0	0.002361991	0.002054435	0.034834291	0	0.041811923	2.27E-06	0.007797721	0					0.338797904	0.00055864	142901	0.338797904	0.000594074	163629	0.338797904	0.000695273	165597				0.338797904	0.000656695	150650	8.153922533	0.361396656	10850	0.338797904	0.000569803	155946				-1	-0.844012999	-0.844012999	-0.844012999	-1	-0.844012999	5.410790584	-0.844012999	-1
DOWN	E2F1 destruction pathway	BioPlanet_2019	favorites	d: 11-20	CapEC1	BioPlanet_2019.E2F1 destruction pathway		0	0.338797904	0	0	0	2.391602797	2.391602797	0.338797904	8.153922533	0	0.002361991	0	0	0	0.183677815	2.27E-06	0.007797721	0.282050731					0.338797904	0.00055864	142900										2.391602797	0.032723531	75796	2.391602797	0.031090598	39970	0.338797904	0.000569803	155945	8.153922533	0.388505276	20608	-1	-0.844012999	-1	-1	-1	-0.504769013	-0.504769013	-0.844012999	1.019259752
DOWN	Norepinephrine neurotransmitter release cycle	BioPlanet_2019	favorites	d: 11-20	CapEC1	BioPlanet_2019.Norepinephrine neurotransmitter release cycle		0	0.338797904	0	0.338797904	0	8.153922533	2.391602797	0	0.338797904	0	0.002361991	0	0.034834291	0	0.364115979	2.27E-06	0	0.031433695					0.338797904	0.00055864	142899				0.338797904	0.000695273	165596				8.153922533	0.380377851	24919	2.391602797	0.031090598	39969				0.338797904	0.000670726	156474	-1	-0.844012999	-1	-0.844012999	-1	1.019259752	-0.504769013	-1	-0.844012999
DOWN	Osteopontin signaling	BioPlanet_2019	favorites	d: 11-20	CapEC1	BioPlanet_2019.Osteopontin signaling		0	0.338797904	0.338797904	2.391602797	0.338797904	8.153922533	0.338797904	0.338797904	0.338797904	0	0.002361991	0.002054435	0.08106108	2.11E-06	0.364115979	2.27E-06	0.007797721	0.031433695					0.338797904	0.00055864	142898	0.338797904	0.000594074	163628	2.391602797	0.034645898	88939	0.338797904	0.000632232	148452	8.153922533	0.380377851	24918	0.338797904	0.000623925	118245	0.338797904	0.000569803	155944	0.338797904	0.000670726	156473	-1	-0.844012999	-0.844012999	-0.504769013	-0.844012999	1.019259752	-0.844012999	-0.844012999	-0.844012999
DOWN	SLBP-dependent processing of replication-dependent histone pre-mRNAs	BioPlanet_2019	favorites	d: 11-20	CapEC1	BioPlanet_2019.SLBP-dependent processing of replication-dependent histone pre-mRNAs		0	0.338797904	0	0.338797904	0	0.338797904	2.391602797	0	44.33990247	0	0.002361991	0	0.034834291	0	0.041811923	2.27E-06	0	0.853387619					0.338797904	0.00055864	142897				0.338797904	0.000695273	165595				0.338797904	0.000656695	150649	2.391602797	0.031090598	39968				20.9389962	2.561978464	1677	-1	-0.936183764	-1	-0.936183764	-1	-0.936183764	-0.797394802	-1	3.935707522
DOWN	Cholesterol biosynthesis	BioPlanet_2019	favorites	e: 21-30	CapEC1	BioPlanet_2019.Cholesterol biosynthesis		0	0.282812781	1.068307957	1.068307957	0	5.848189828	0.282812781	0.282812781	0.282812781	0	0.002361991	0.002054435	0.042750738	0	0.364115979	2.27E-06	0.003546456	0.023130944					0.282812781	0.000389268	148636	1.068307957	0.0059068	121261	1.068307957	0.006913001	126667				5.848189828	0.195670331	38366	0.282812781	0.000434759	124075	0.282812781	0.000397046	160953	0.282812781	0.000467371	161219	-1	-0.859779436	-0.663121792	-0.663121792	-1	1.968431839	-0.859779436	-0.859779436	-0.859779436
DOWN	Alpha-hemoglobin stabilizing enzyme (AHSP) pathway	BioPlanet_2019	favorites	d: 11-20	CapEC1	BioPlanet_2019.Alpha-hemoglobin stabilizing enzyme (AHSP) pathway		0	0.219813353	5.435489662	13.53289961	0.219813353	0.219813353	0	1.589637389	5.435489662	0	0.002361991	0.123179475	0.285199219	2.11E-06	0.03075657	0	0.022810755	0.2094202					0.219813353	0.000235157	155299	5.435489662	0.152910272	39250	13.53289961	1.109316422	10545	0.219813353	0.000266136	159507	0.219813353	0.000276433	160437				1.589637389	0.012544093	89942	5.435489662	0.172639873	35698	-1	-0.913226599	-0.404631697	0.679632583	-0.913226599	-0.913226599	-1	-0.712544509	-0.404631697
DOWN	CARM1 transcriptional regulation by protein methylation	BioPlanet_2019	favorites	d: 11-20	CapEC1	BioPlanet_2019.CARM1 transcriptional regulation by protein methylation		0	0.179695039	0.179695039	0.179695039	4.528410481	11.25511339	0	0	4.528410481	0	0.002361991	0.002054435	0.024010159	2.11E-06	0.455322856	0	0	0.185259854					0.179695039	0.000157153	161626	0.179695039	0.000167121	177010	0.179695039	0.00019559	177766	4.528410481	0.112950116	34597	11.25511339	0.724739291	15828							4.528410481	0.119827178	43720	-1	-0.916840046	-0.916840046	-0.916840046	-0.409569201	0.693678585	-1	-1	-0.409569201
DOWN	Interferon gamma signaling regulation	BioPlanet_2019	favorites	d: 11-20	CapEC1	BioPlanet_2019.Interferon gamma signaling regulation		0	0.179695039	4.528410481	11.25511339	0.179695039	0	4.528410481	11.25511339	1.318178575	0	0.002361991	0.098829451	0.255690845	2.11E-06	0	2.27E-06	0.194108649	0.074334181					0.179695039	0.000157153	161625	4.528410481	0.106133109	47894	11.25511339	0.767314616	16009	0.179695039	0.000177855	164885				4.528410481	0.111466032	22251	11.25511339	0.628843938	10703	1.318178575	0.010153418	103069	-1	-0.916840046	-0.409569201	0	-0.916840046	-1	-0.409569201	0	-0.718603399
DOWN	Porphyrin metabolism	BioPlanet_2019	favorites	d: 11-20	CapEC1	BioPlanet_2019.Porphyrin metabolism		0	0.179695039	23.48762656	11.25511339	0.179695039	1.318178575	0	4.528410481	4.528410481	0	0.002361991	0.374993675	0.255690845	2.11E-06	0.129051327	0	0.103975064	0.185259854					0.179695039	0.000157153	161624	19.83408258	2.036027062	3110	11.25511339	0.767314616	16008	0.179695039	0.000177855	164884	1.318178575	0.009941011	102384				4.528410481	0.101796935	37506	4.528410481	0.119827178	43719	-1	-0.944622383	0.501688926	-0.334083123	-0.944622383	-0.812613254	-1	-0.606822166	-0.606822166
DOWN	Viral messenger RNA biosynthesis	BioPlanet_2019	favorites	d: 11-20	CapEC1	BioPlanet_2019.Viral messenger RNA biosynthesis		0	0.179695039	0.179695039	0	0	0.179695039	0.179695039	0	11.25511339	0	0.002361991	0.002054435	0	0	0.027507776	2.27E-06	0	0.323727076					0.179695039	0.000157153	161623	0.179695039	0.000167121	177009							0.179695039	0.000184737	165299	0.179695039	0.000175519	137997				11.25511339	0.740224589	12569	-1	-0.916840046	-0.916840046	-1	-1	-0.916840046	-0.916840046	-1	11.02501863
DOWN	Association of licensing factors with the pre-replicative complex	BioPlanet_2019	favorites	d: 11-20	CapEC1	BioPlanet_2019.Association of licensing factors with the pre-replicative complex		0	0.148063311	1.102829789	0.148063311	1.102829789	9.476626334	3.811991053	1.102829789	0	0	0.002361991	0.002054435	0.023247699	2.11E-06	0.421065704	2.27E-06	0.022810755	0					0.148063311	0.000106695	165998	1.102829789	0.006294718	118796	0.148063311	0.000132791	181343	1.102829789	0.006699032	100017	9.476626334	0.513794642	20725	3.811991053	0.078986835	26987	1.102829789	0.006037541	107401				-1	-0.92032653	-0.724628729	-0.92032653	-0.724628729	0.70817718	-0.414580635	-0.724628729	-1
DOWN	Erythrocyte differentiation pathway	BioPlanet_2019	favorites	d: 11-20	CapEC1	BioPlanet_2019.Erythrocyte differentiation pathway		0	0.148063311	0.148063311	0	1.102829789	0.148063311	9.476626334	0.148063311	0	0	0.002361991	0.002054435	0	2.11E-06	0.023367394	2.27E-06	0.003317643	0					0.148063311	0.000106695	165997	0.148063311	0.000113463	179831				1.102829789	0.006699032	100016	0.148063311	0.000125423	168507	9.476626334	0.48815583	9154	0.148063311	0.000108827	174929				-1	-0.92032653	-0.92032653	-1	-0.724628729	-0.92032653	2.631460889	-0.92032653	-1
DOWN	Hematopoiesis regulation by cytokines	BioPlanet_2019	favorites	d: 11-20	CapEC1	BioPlanet_2019.Hematopoiesis regulation by cytokines		0	0.148063311	0.148063311	0.148063311	0.148063311	0	9.476626334	0.148063311	1.102829789	0	0.002361991	0.002054435	0.023247699	2.11E-06	0	2.27E-06	0.003317643	0.060799809					0.148063311	0.000106695	165996	0.148063311	0.000113463	179830	0.148063311	0.000132791	181342	0.148063311	0.000120751	169295				9.476626334	0.48815583	9153	0.148063311	0.000108827	174928	1.102829789	0.007106909	109994	-1	-0.92032653	-0.92032653	-0.92032653	-0.92032653	-1	2.631460889	-0.92032653	-0.724628729
DOWN	Cell-extracellular matrix interactions	BioPlanet_2019	favorites	d: 11-20	CapEC1	BioPlanet_2019.Cell-extracellular matrix interactions		0	0.122831502	16.70956178	3.236986934	8.061034124	0	0.122831502	0.929656936	0.929656936	0	0.002361991	0.356924682	0.119003212	2.11E-06	0	2.27E-06	0.020513096	0.060799809					0.122831502	7.34E-05	169524	16.70956178	1.445071822	5588	3.236986934	0.063468117	72451	8.061034124	0.357912302	15808				0.122831502	8.20E-05	146393	0.929656936	0.004290309	117680	0.929656936	0.005050207	118697	-1	-0.949768083	0.519266449	-0.618004053	-0.34178761	-1	-0.949768083	-0.822679875	-0.822679875
DOWN	Glutamate binding and activation of AMPA receptors and synaptic plasticity	BioPlanet_2019	favorites	e: 21-30	CapEC1	BioPlanet_2019.Glutamate binding and activation of AMPA receptors and synaptic plasticity		0	0.130237231	0.013395314	1.444383175	0.529656754	5.897515003	5.897515003	0	1.444383175	0	0.002361991	2.27E-06	0.057561244	2.11E-06	0.385468946	2.27E-06	0	0.093669976					0.130237231	8.26E-05	168398	0.013395314	9.29E-07	197716	1.444383175	0.012636842	114713	0.529656754	0.001545198	132856	5.897515003	0.198984921	37306	5.897515003	0.189055395	16355				1.444383175	0.012190699	98730	-1	-0.922535785	-0.983486835	-0.601571463	-0.797589343	0	0	-1	-0.601571463
DOWN	Eukaryotic protein translation	BioPlanet_2019	favorites	d: 11-20	CapEC1	BioPlanet_2019.Eukaryotic protein translation		0	0.102502637	0.102502637	0	6.916094978	0.102502637	6.916094978	0.102502637	14.32337405	0	0.002023869	0.002054435	0	2.11E-06	0.021034129	2.27E-06	0.003317643	0.424303834					0.102502637	5.11E-05	172951	0.102502637	5.44E-05	184563				6.916094978	0.263461405	19582	0.102502637	6.01E-05	174153	6.916094978	0.259999711	13436	0.102502637	5.22E-05	180390	14.32337405	1.19882123	7311	-1	-0.952184916	-0.952184916	-1	-0.345771415	-0.952184916	-0.345771415	-0.952184916	0.528517743
DOWN	adult junctional epidermolysis bullosa	ClinVar_2019		b: 3-5	CapEC1	ClinVar_2019.adult junctional epidermolysis bullosa		0	15.06004781	0	2.00916731	0	15.06004781	0	0	2.00916731	0	0.301100311	0	0.089170467	0	0.363606283	0	0	0.079252701					14.95972108	1.089174056	5013				2.00916731	0.024451524	98420				13.79772914	1.089174056	11030							2.00916731	0.023588263	82616	-1	0	-1	-0.644041041	-1	0	-1	-1	-0.644041041
DOWN	cutis laxa, autosomal recessive	ClinVar_2019		b: 3-5	CapEC1	ClinVar_2019.cutis laxa, autosomal recessive		0	15.06004781	2.00916731	2.00916731	15.06004781	0	15.06004781	2.00916731	2.00916731	0	0.301100311	0.13344926	0.089170467	0.152224886	0	0.138153809	0.115631565	0.079252701					14.95972108	1.089174056	5012	2.00916731	0.020892553	90310	2.00916731	0.024451524	98419	14.06212943	1.089174056	5603				14.15543306	1.089174056	4838	2.00916731	0.020038967	77909	2.00916731	0.023588263	82615	-1	0	-0.644041041	-0.644041041	0	-1	0	-0.644041041	-0.644041041
DOWN	epidermolysis bullosa, junctional	ClinVar_2019		b: 3-5	CapEC1	ClinVar_2019.epidermolysis bullosa, junctional		0	15.06004781	0	2.00916731	0	15.06004781	0	0	2.00916731	0	0.301100311	0	0.089170467	0	0.363606283	0	0	0.079252701					14.95972108	1.089174056	5011				2.00916731	0.024451524	98418				13.79772914	1.089174056	11029							2.00916731	0.023588263	82614	-1	0	-1	-0.644041041	-1	0	-1	-1	-0.644041041
DOWN	multiple epiphyseal dysplasia, dominant	ClinVar_2019		b: 3-5	CapEC1	ClinVar_2019.multiple epiphyseal dysplasia, dominant		0	15.06004781	2.00916731	0	0	0	2.00916731	0	2.00916731	0	0.301100311	0.13344926	0	0	0	0.138153809	0	0.079252701					14.95972108	1.089174056	5010	2.00916731	0.020892553	90309										2.00916731	0.021942352	46904				2.00916731	0.023588263	82613	-1	1.809312635	-0.644041041	-1	-1	-1	-0.644041041	-1	-0.644041041
DOWN	non-hodgkin lymphoma	ClinVar_2019		b: 3-5	CapEC1	ClinVar_2019.non-hodgkin lymphoma		0	15.06004781	0	2.00916731	0	2.00916731	0	2.00916731	0	0	0.301100311	0	0.089170467	0	0.077693459	0	0.115631565	0					14.95972108	1.089174056	5009				2.00916731	0.024451524	98417				2.00916731	0.023094803	83891				2.00916731	0.020038967	77908				-1	1.809312635	-1	-0.644041041	-1	-0.644041041	-1	-0.644041041	-1
DOWN	distal hereditary motor neuronopathy	ClinVar_2019		c: 6-10	CapEC1	ClinVar_2019.distal hereditary motor neuronopathy		0	0.975989032	24.75379643	0.975989032	0.975989032	0.975989032	0	0.975989032	0.975989032	0	0.070551995	0.236513409	0.089170467	0.093596705	0.077693459	0	0.115631565	0.079252701					0.975989032	0.004635965	96208	17.53088399	1.590621848	4586	0.975989032	0.005769838	129989	0.975989032	0.005246685	105277	0.975989032	0.005449692	113209				0.975989032	0.004728605	113762	0.975989032	0.005566134	114840	-1	-0.822377232	4.629908892	-0.822377232	-0.822377232	-0.822377232	-1	-0.822377232	-0.822377232
DOWN	disorder of amino acid metabolism	ClinVar_2019		c: 6-10	CapEC1	ClinVar_2019.disorder of amino acid metabolism		0	0.723709419	0.723709419	0	5.035345422	0.723709419	17.67210059	0.723709419	17.67210059	0	0.070551995	0.105166131	0	0.10866603	0.077693459	0.138153809	0.115631565	0.22324475					0.723709419	0.002549052	110364	0.723709419	0.002710739	137350				5.035345422	0.139654085	30621	0.723709419	0.002996474	124933	16.16025618	1.419539395	3445	0.723709419	0.002599989	127474	15.58625745	1.419539395	5951	-1	-0.827809835	-0.827809835	-1	-0.486837216	-0.827809835	0	-0.827809835	0
DOWN	mycobacterium tuberculosis, susceptibility to	ClinVar_2019		c: 6-10	CapEC1	ClinVar_2019.mycobacterium tuberculosis, susceptibility to		0	0.428619157	10.26067444	2.999162054	0	0	0	2.999162054	0.428619157	0	0.070551995	0.214880004	0.089170467	0	0	0	0.115631565	0.079252701					0.428619157	0.000894115	132782	10.26067444	0.544892874	15575	2.999162054	0.054484577	78293										2.999162054	0.044652214	56997	0.428619157	0.001073512	147972	-1	-0.838696274	0.994578865	-0.498641033	-1	-1	-1	-0.498641033	-0.838696274
DOWN	Cancer of intrathoracic organs	PheWeb_2019		d: 11-20	CapEC1	PheWeb_2019.Cancer of intrathoracic organs		0	13.53289961	1.589637389	0.219813353	1.589637389	0.219813353	1.589637389	0.219813353	0.219813353	0	0.008802768	0.007900405	0.0084429	0.009551318	0.009973552	0.009908416	0.007515423	0.004541316					13.53289961	0.891316643	6580	1.589637389	0.013078425	101824	0.219813353	0.000292672	173916	1.589637389	0.013918462	82933	0.219813353	0.000276433	160436	1.589637389	0.013735583	55506	0.219813353	0.000239856	166304	0.219813353	0.00028234	166563	-1	2.478799437	-0.712544509	-0.913226599	-0.712544509	-0.913226599	-0.712544509	-0.913226599	-0.913226599
DOWN	Adjustment reaction	PheWeb_2019		d: 11-20	CapEC1	PheWeb_2019.Adjustment reaction		0	11.25511339	1.318178575	0	1.318178575	0.179695039	0	0.179695039	0.179695039	0	0.008802768	0.007900405	0	0.009551318	0.009973552	0	0.007515423	0.004541316					11.25511339	0.616524081	8504	1.318178575	0.008993067	111631				1.318178575	0.009570698	92754	0.179695039	0.000184737	165298				0.179695039	0.000160293	171666	0.179695039	0.000188684	171539	-1	2.553703195	-0.718603399	-1	-0.718603399	-0.916840046	-1	-0.916840046	-0.916840046
DOWN	Painful respiration	PheWeb_2019		d: 11-20	CapEC1	PheWeb_2019.Painful respiration		0	8.153922533	0	0.338797904	0.338797904	0	0	0.338797904	0	0	0.008802768	0	0.0084429	0.009551318	0	0	0.007515423	0					8.153922533	0.323581332	13619				0.338797904	0.000695273	165594	0.338797904	0.000632232	148451							0.338797904	0.000569803	155943				-1	5.410790584	-1	-0.844012999	-0.844012999	-1	-1	-0.844012999	-1
DOWN	Intestinal infection	PheWeb_2019		e: 21-30	CapEC1	PheWeb_2019.Intestinal infection		0	5.236682808	0.945369353	2.475005241	0.02786541	5.236682808	0.247321842	2.475005241	0.945369353	0	0.008802768	0.007900405	0.0084429	0.009551318	0.009973552	0.009908416	0.007515423	0.004541316					5.236682808	0.133463599	25157	0.945369353	0.004625539	127716	2.475005241	0.037104447	87328	0.02786541	4.28E-06	189514	5.236682808	0.156889759	42950	0.247321842	0.000332488	128456	2.475005241	0.030408526	66534	0.945369353	0.00522236	117865	-1	0	-0.668662828	-0.379329709	-0.968001697	0	-0.863990543	-0.379329709	-0.668662828
DOWN	Prostatitis	PheWeb_2019		d: 11-20	CapEC1	PheWeb_2019.Prostatitis		0	5.977433002	0.085981373	2.384137855	0.085981373	0.673021145	0.085981373	0.673021145	0	0	0.008802768	0.007900405	0.0084429	0.009551318	0.009973552	0.009908416	0.007515423	0					5.977433002	0.173892051	20691	0.085981373	3.83E-05	186639	2.384137855	0.034429955	89944	0.085981373	4.07E-05	177980	0.673021145	0.00259143	127255	0.085981373	4.02E-05	154070	0.673021145	0.00224854	130058				-1	0.754040912	-0.930016568	-0.42988787	-0.930016568	-0.742356508	-0.930016568	-0.742356508	-1
DOWN	Peripheral or central vertigo	PheWeb_2019		e: 21-30	CapEC1	PheWeb_2019.Peripheral or central vertigo		0	3.460147305	0.147573501	0	0.147573501	6.480581596	1.602188567	0	0.015456246	0	0.008802768	0.007900405	0	0.009551318	0.009973552	0.009908416	0	0.004541316					3.460147305	0.058269256	38904	0.147573501	0.000112714	180316				0.147573501	0.000119953	169853	6.480581596	0.240275796	33260	1.602188567	0.013953342	54863				0.015456246	1.40E-06	195407	-1	-0.331060007	-0.91962545	-1	-0.91962545	0.494902397	-0.596459824	-1	-0.982530521
DOWN	Unspecified erythematous condition	PheWeb_2019		d: 11-20	CapEC1	PheWeb_2019.Unspecified erythematous condition		0	3.236986934	0.929656936	0.122831502	3.236986934	0.122831502	30.95988166	0.122831502	0.122831502	0	0.008802768	0.007900405	0.0084429	0.009551318	0.009973552	0.009908416	0.007515423	0.004541316					3.236986934	0.050995539	40661	0.929656936	0.00447306	128526	0.122831502	9.14E-05	183497	3.236986934	0.057713445	48043	0.122831502	8.63E-05	171330	21.3765536	2.483855595	1145	0.122831502	7.49E-05	177702	0.122831502	8.82E-05	178285	-1	-0.727704577	-0.87360217	-0.964193544	-0.727704577	-0.964193544	2.67248185	-0.964193544	-0.964193544
DOWN	Dyshidrosis	PheWeb_2019		d: 11-20	CapEC1	PheWeb_2019.Dyshidrosis		0	1.937387472	0.271394292	1.937387472	0.271394292	35.08107556	0.271394292	0.271394292	1.937387472	0	0.008802768	0.007900405	0.0084429	0.009551318	0.009973552	0.009908416	0.007515423	0.004541316					1.937387472	0.018267675	66140	0.271394292	0.000381207	169062	1.937387472	0.022735614	101933	0.271394292	0.000405692	155003	20.33158585	2.364964179	3233	0.271394292	0.000400362	125596	0.271394292	0.000365632	162114	1.937387472	0.021932934	86093	-1	-0.802434751	-0.939080138	-0.802434751	-0.939080138	4.061618909	-0.939080138	-0.939080138	-0.802434751
DOWN	Other open wound of head and face	PheWeb_2019		e: 21-30	CapEC1	PheWeb_2019.Other open wound of head and face		0	1.375698051	0.04434089	0.04434089	7.370709425	0.04434089	0	0.04434089	1.375698051	0	0.008802768	0.007900405	0.0084429	0.009551318	0.009973552	0	0.007515423	0.004541316					1.375698051	0.009210783	80866	0.04434089	1.02E-05	192425	0.04434089	1.19E-05	192499	7.370709425	0.299235894	17881	0.04434089	1.12E-05	183913				0.04434089	9.76E-06	189626	1.375698051	0.011058851	100480	-1	-0.651942714	-0.962760658	-0.962760658	1.873090268	-0.962760658	-1	-0.962760658	-0.651942714
DOWN	Postoperative infection	PheWeb_2019		d: 11-20	CapEC1	PheWeb_2019.Postoperative infection		0	0.788777755	0.102502637	2.769177283	6.916094978	0	0.102502637	0.788777755	0.102502637	0	0.008802768	0.007900405	0.0084429	0.009551318	0	0.009908416	0.007515423	0.004541316					0.788777755	0.003028026	106836	0.102502637	5.44E-05	184562	2.769177283	0.04644888	82827	6.916094978	0.263461405	19581				0.102502637	5.71E-05	150517	0.788777755	0.003088534	123971	0.102502637	6.14E-05	180945	-1	-0.736515636	-0.926913796	-0.424752281	0.738381514	-1	-0.926913796	-0.736515636	-0.926913796
DOWN	Neuroendocrine tumors	PheWeb_2019		d: 11-20	CapEC1	PheWeb_2019.Neuroendocrine tumors		0	0.673021145	0	0.085981373	0.673021145	2.384137855	12.38278081	0	0.673021145	0	0.008802768	0	0.0084429	0.009551318	0.009973552	0.009908416	0	0.004541316					0.673021145	0.002204488	113604				0.085981373	4.48E-05	187492	0.673021145	0.002494896	121825	2.384137855	0.032519569	76714	12.38278081	0.833464945	6578				0.673021145	0.0026468	130846	-1	-0.832485584	-1	-0.954498234	-0.832485584	-0.629325004	1.697781104	-1	-0.832485584
DOWN	Calculus of lower urinary tract	PheWeb_2019		c: 6-10	CapEC1	PheWeb_2019.Calculus of lower urinary tract		0	0.723709419	17.67210059	0.723709419	0	0	0.723709419	0.723709419	0.723709419	0	0.008802768	0.007900405	0.0084429	0	0	0.009908416	0.007515423	0.004541316					0.723709419	0.002549052	110363	16.56128645	1.419539395	5841	0.723709419	0.003172504	141642							0.723709419	0.002846947	86451	0.723709419	0.002599989	127473	0.723709419	0.003060499	127810	-1	-0.827809835	4.807532636	-0.827809835	-1	-1	-0.827809835	-0.827809835	-0.827809835
DOWN	Supraventricular premature beats	PheWeb_2019		d: 11-20	CapEC1	PheWeb_2019.Supraventricular premature beats		0	0.496954999	0.496954999	9.449130293	4.546692922	0.061299468	0.061299468	0.061299468	0.496954999	0	0.008802768	0.007900405	0.0084429	0.009551318	0.009973552	0.009908416	0.007515423	0.004541316					0.496954999	0.001201945	127643	0.496954999	0.001278184	151777	9.449130293	0.540825794	21596	4.546692922	0.113863978	34257	0.061299468	2.15E-05	181249	0.061299468	2.04E-05	161572	0.061299468	1.87E-05	187237	0.496954999	0.001443105	143532	-1	-0.841958365	-0.841958365	0.557814322	-0.358074973	-0.958822146	-0.958822146	-0.958822146	-0.841958365
DOWN	Digestive congenital anomalies	PheWeb_2019		d: 11-20	CapEC1	PheWeb_2019.Digestive congenital anomalies		0	0.338797904	0	0.338797904	0	8.153922533	0	0	0.338797904	0	0.008802768	0	0.0084429	0	0.009973552	0	0	0.004541316					0.338797904	0.00055864	142896				0.338797904	0.000695273	165593				8.153922533	0.380377851	24917							0.338797904	0.000670726	156472	-1	-0.844012999	-1	-0.844012999	-1	5.410790584	-1	-1	-0.844012999
DOWN	Leukoplakia of oral mucosa	PheWeb_2019		d: 11-20	CapEC1	PheWeb_2019.Leukoplakia of oral mucosa		0	0.338797904	0.338797904	0	0.338797904	8.153922533	0.338797904	0	0	0	0.008802768	0.007900405	0	0.009551318	0.009973552	0.009908416	0	0					0.338797904	0.00055864	142895	0.338797904	0.000594074	163627				0.338797904	0.000632232	148450	8.153922533	0.380377851	24916	0.338797904	0.000623925	118244							-1	-0.844012999	-0.844012999	-1	-0.844012999	5.410790584	-0.844012999	-1	-1
DOWN	Traumatic arthropathy	PheWeb_2019		e: 21-30	CapEC1	PheWeb_2019.Traumatic arthropathy		0	0.247321842	0.247321842	2.475005241	0.945369353	0.02786541	0.02786541	5.236682808	0.247321842	0	0.008802768	0.007900405	0.0084429	0.009551318	0.009973552	0.009908416	0.007515423	0.004541316					0.247321842	0.000297698	152733	0.247321842	0.000316581	170922	2.475005241	0.037104447	87327	0.945369353	0.004922641	108366	0.02786541	4.44E-06	188049	0.02786541	4.22E-06	172578	5.236682808	0.136130571	31580	0.247321842	0.000357428	164535	-1	-0.863990543	-0.863990543	-0.379329709	-0.668662828	-0.968001697	-0.968001697	0.611161376	-0.863990543
DOWN	Other and unspecified congenital anomalies	PheWeb_2019		d: 11-20	CapEC1	PheWeb_2019.Other and unspecified congenital anomalies		0	0.122831502	0.929656936	0	0	0	0	8.061034124	3.236986934	0	0.008802768	0.007900405	0	0	0	0	0.007515423	0.004541316					0.122831502	7.34E-05	169523	0.929656936	0.00447306	128525													8.061034124	0.322570501	17798	3.236986934	0.061227377	58696	-1	-0.923684333	-0.730603483	-1	-1	-1	-1	0.723087366	-0.419646375
DOWN	Viral hepatitis	PheWeb_2019		d: 11-20	CapEC1	PheWeb_2019.Viral hepatitis		0	0.102502637	0	0	0.102502637	0.788777755	0.102502637	6.916094978	0	0	0.008802768	0	0	0.009551318	0.009973552	0.009908416	0.007515423	0					0.102502637	5.11E-05	172950							0.102502637	5.79E-05	175232	0.788777755	0.003559519	121835	0.102502637	5.71E-05	150516	6.916094978	0.237446093	21597				-1	-0.926913796	-1	-1	-0.926913796	-0.736515636	-0.926913796	2.795291631	-1
DOWN	Rupture of synovium	PheWeb_2019		d: 11-20	CapEC1	PheWeb_2019.Rupture of synovium		0	0.085981373	0.085981373	0.085981373	12.38278081	0.085981373	0.673021145	2.384137855	0.085981373	0	0.008802768	0.007900405	0.0084429	0.009551318	0.009973552	0.009908416	0.007515423	0.004541316					0.085981373	3.60E-05	176026	0.085981373	3.83E-05	186638	0.085981373	4.48E-05	187491	12.38278081	0.844561884	8105	0.085981373	4.23E-05	176633	0.673021145	0.002462115	89568	2.384137855	0.028216676	69234	0.085981373	4.32E-05	183283	-1	-0.954498234	-0.954498234	-0.954498234	1.697781104	-0.954498234	-0.832485584	-0.629325004	-0.954498234
DOWN	Atopic/contact dermatitis due to other or unspecified	PheWeb_2019		d: 11-20	CapEC1	PheWeb_2019.Atopic/contact dermatitis due to other or unspecified		0	0.072452363	5.198908891	10.78311449	0.577079283	0.072452363	0	0.577079283	0	0	0.008802768	0.007900405	0.0084429	0.009551318	0.009973552	0	0.007515423	0					0.072452363	2.55E-05	179381	5.198908891	0.139889051	41614	10.78311449	0.704307243	17110	0.577079283	0.001834282	128957	0.072452363	3.00E-05	179511				0.577079283	0.001653157	136959				-1	-0.956709829	-0.35392489	0.547807652	-0.837266416	-0.956709829	-1	-0.837266416	-1
DOWN	Herpes zoster with nervous system complications	PheWeb_2019		e: 21-30	CapEC1	PheWeb_2019.Herpes zoster with nervous system complications		0	0.052050851	0.429592005	0.052050851	0.052050851	0	8.325494526	0.052050851	0.052050851	0	0.008802768	0.007900405	0.0084429	0.009551318	0	0.009908416	0.007515423	0.004541316					0.052050851	1.32E-05	183123	0.429592005	0.00095515	155275	0.052050851	1.64E-05	191523	0.052050851	1.49E-05	184115				8.325494526	0.376765429	10456	0.052050851	1.34E-05	188459	0.052050851	1.58E-05	188639	-1	-0.960838049	-0.846557801	-0.960838049	-0.960838049	-1	5.517112016	-0.960838049	-0.960838049
DOWN	Other disorders of peritoneum	PheWeb_2019		e: 21-30	CapEC1	PheWeb_2019.Other disorders of peritoneum		0	0.02786541	5.236682808	0.945369353	0.02786541	0.02786541	0.247321842	0	5.236682808	0	0.008802768	0.007900405	0.0084429	0.009551318	0.009973552	0.009908416	0	0.004541316					0.02786541	3.78E-06	190117	5.236682808	0.141929231	41209	0.945369353	0.005413483	132693	0.02786541	4.28E-06	189513	0.02786541	4.44E-06	188048	0.247321842	0.000332488	128455				5.236682808	0.160241978	37410	-1	-0.968001697	0	-0.668662828	-0.968001697	-0.968001697	-0.863990543	-1	0
DOWN	Aneurysmal disease	DisGeNET		d: 11-20	CapEC1	DisGeNET.Aneurysmal disease		0	22.79243538	22.79243538	12.38278081	0	0	12.38278081	12.38278081	0	0	3.67E-06	0.028190108	0.000533974	0	0	2.01E-06	0.001598401	0					21.23481635	2.194559268	1027	20.59178529	2.194559268	2463	12.38278081	0.928774094	13793							12.38278081	0.833464945	6577	12.38278081	0.761166211	9321				-1	0	0	-0.293336442	-1	-1	-0.293336442	-0.293336442	-1
DOWN	Infantile encephalopathy	DisGeNET		c: 6-10	CapEC1	DisGeNET.Infantile encephalopathy		0	34.54563824	0	3.836415871	0	0	0.551225764	0	0	0	3.67E-06	0	0.000533974	0	0	2.01E-06	0	0					20.67392649	2.080157558	1185				3.836415871	0.089150766	64003							0.551225764	0.001651619	98364							-1	2.212375408	-1	-0.68870388	-1	-1	-0.897708175	-1	-1
DOWN	Cerebral abscess	DisGeNET		c: 6-10	CapEC1	DisGeNET.Cerebral abscess		0	20.55220817	44.33990247	0.338797904	0.338797904	2.391602797	2.391602797	8.153922533	0.338797904	0	3.67E-06	0.069397079	0.000533974	2.15E-06	9.99E-06	2.01E-06	0.001598401	4.15E-05					18.86877717	1.732757579	2238	22.2488763	2.561978464	1765	0.338797904	0.000695273	165592	0.338797904	0.000632232	148449	2.391602797	0.032723531	75795	2.391602797	0.031090598	39967	8.153922533	0.330047382	17154	0.338797904	0.000670726	156471	-1	-0.323664268	0.478555624	-0.936183764	-0.936183764	-0.797394802	-0.797394802	-0.590887478	-0.936183764
DOWN	Lymphohistiocytosis	DisGeNET		c: 6-10	CapEC1	DisGeNET.Lymphohistiocytosis		0	20.55220817	0.338797904	0.338797904	2.391602797	0.338797904	8.153922533	0.338797904	8.153922533	0	3.67E-06	0.012713535	0.000533974	2.15E-06	9.99E-06	2.01E-06	0.001598401	4.15E-05					18.86877717	1.732757579	2237	0.338797904	0.000594074	163626	0.338797904	0.000695273	165591	2.391602797	0.031504545	62453	0.338797904	0.000656695	150648	8.153922533	0.361396656	10849	0.338797904	0.000569803	155942	8.153922533	0.388505276	20607	-1	0.653177782	-0.905644146	-0.905644146	-0.700436945	-0.905644146	-0.39510438	-0.905644146	-0.39510438
DOWN	Thrombophilia, hereditary	DisGeNET		d: 11-20	CapEC1	DisGeNET.Thrombophilia, hereditary		0	16.51951153	0	0	0	0.271394292	1.937387472	0	16.51951153	0	3.67E-06	0	0	0	9.99E-06	2.01E-06	0	4.15E-05					16.51951153	1.328142574	3806										0.271394292	0.000421389	156365	1.937387472	0.020402526	49621				16.50495795	1.591815037	4626	-1	0	-1	-1	-1	-0.909491186	-0.706476741	-1	0
DOWN	Idiopathic urticaria	DisGeNET		d: 11-20	CapEC1	DisGeNET.Idiopathic urticaria		0	16.51951153	6.606371701	0.271394292	6.606371701	0.271394292	0.271394292	6.606371701	0.271394292	0	3.67E-06	0.012713535	0.000533974	2.15E-06	9.99E-06	2.01E-06	0.001598401	4.15E-05					16.51951153	1.328142574	3805	6.606371701	0.225883923	30231	0.271394292	0.000446144	170623	6.606371701	0.240392612	21281	0.271394292	0.000421389	156364	0.271394292	0.000400362	125595	6.606371701	0.216655212	23448	0.271394292	0.000430393	162404	-1	0.66610079	-0.399796215	-0.909491186	-0.399796215	-0.909491186	-0.909491186	-0.399796215	-0.909491186
DOWN	Ventricular dilatation (disorder)	DisGeNET		c: 6-10	CapEC1	DisGeNET.Ventricular dilatation (disorder)		0	24.75379643	0	0.975989032	0	0.975989032	0	0	0.975989032	0	3.67E-06	0	0.000533974	0	9.99E-06	0	0	4.15E-05					18.07833059	1.590621848	2570				0.975989032	0.005769838	129988				0.975989032	0.005449692	113208							0.975989032	0.005566134	114839	-1	4.629908892	-1	-0.822377232	-1	-0.822377232	-1	-1	-0.822377232
DOWN	Hypertensive heart disease	DisGeNET		d: 11-20	CapEC1	DisGeNET.Hypertensive heart disease		0	12.38278081	0.085981373	0.673021145	0.085981373	0.673021145	0	0.085981373	0.673021145	0	3.67E-06	0.012713535	0.000533974	2.15E-06	9.99E-06	0	0.001184853	4.15E-05					12.38278081	0.746253991	7640	0.085981373	3.83E-05	186637	0.673021145	0.002743665	144216	0.085981373	4.07E-05	177979	0.673021145	0.00259143	127254				0.085981373	3.67E-05	182891	0.673021145	0.0026468	130845	-1	4.969635481	-0.954498234	-0.832485584	-0.954498234	-0.832485584	-1	-0.954498234	-0.832485584
DOWN	Eye Diseases, Hereditary	DisGeNET		c: 6-10	CapEC1	DisGeNET.Eye Diseases, Hereditary		0	17.67210059	0	0	5.035345422	0	0	0	0	0	3.67E-06	0	0	2.15E-06	0	0	0	0					17.07845489	1.419539395	3359							5.035345422	0.139654085	30620													-1	0.948699383	-1	-1	-0.486837216	-1	-1	-1	-1
DOWN	Acute encephalopathy	DisGeNET		c: 6-10	CapEC1	DisGeNET.Acute encephalopathy		0	17.67210059	5.035345422	5.035345422	5.035345422	0.723709419	0	0.723709419	0	0	3.67E-06	0.012713535	0.000533974	2.15E-06	9.99E-06	0	0.001598401	0					17.07845489	1.419539395	3358	5.035345422	0.131225383	43021	5.035345422	0.15357915	49771	5.035345422	0.139654085	30619	0.723709419	0.002996474	124932				0.723709419	0.002599989	127472				-1	0.948699383	-0.486837216	-0.486837216	-0.486837216	-0.827809835	-1	-0.827809835	-1
DOWN	Sensory denervation disorder	DisGeNET		c: 6-10	CapEC1	DisGeNET.Sensory denervation disorder		0	17.67210059	5.035345422	17.67210059	5.035345422	17.67210059	0	0	0.723709419	0	3.67E-06	0.012713535	0.000533974	2.15E-06	9.99E-06	0	0	4.15E-05					17.07845489	1.419539395	3357	5.035345422	0.131225383	43020	15.30864894	1.419539395	7797	5.035345422	0.139654085	30618	15.75189092	1.419539395	7939							0.723709419	0.003060499	127809	-1	0	-0.486837216	0	-0.486837216	0	-1	-1	-0.827809835
DOWN	Cherubism	DisGeNET		d: 11-20	CapEC1	DisGeNET.Cherubism		0	11.25511339	0.179695039	0.179695039	4.528410481	0.179695039	0	0.179695039	1.318178575	0	3.67E-06	0.012713535	0.000533974	2.15E-06	9.99E-06	0	0.001598401	4.15E-05					11.25511339	0.616524081	8503	0.179695039	0.000167121	177008	0.179695039	0.00019559	177765	4.528410481	0.112950116	34596	0.179695039	0.000184737	165297				0.179695039	0.000160293	171665	1.318178575	0.010153418	103068	-1	0.693678585	-0.916840046	-0.916840046	-0.409569201	-0.916840046	-1	-0.916840046	-0.718603399
DOWN	Viral meningitis	DisGeNET		d: 11-20	CapEC1	DisGeNET.Viral meningitis		0	11.25511339	0.179695039	1.318178575	0	1.318178575	0.179695039	0.179695039	0	0	3.67E-06	0.012713535	0.000533974	0	9.99E-06	2.01E-06	0.001598401	0					11.25511339	0.616524081	8502	0.179695039	0.000167121	177007	1.318178575	0.010525003	118827				1.318178575	0.009941011	102383	0.179695039	0.000175519	137996	0.179695039	0.000160293	171664				-1	2.553703195	-0.916840046	-0.718603399	-1	-0.718603399	-0.916840046	-0.916840046	-1
DOWN	Bile Duct Diseases	DisGeNET		c: 6-10	CapEC1	DisGeNET.Bile Duct Diseases		0	13.23984498	0	0	0	0.551225764	0	0	3.836415871	0	3.67E-06	0	0	0	9.99E-06	0	0	4.15E-05					13.23984498	0.853131732	6980										0.551225764	0.001738365	135178							3.836415871	0.0860033	51257	-1	0.970959123	-1	-1	-1	-0.833279271	-1	-1	-0.492632806
DOWN	Skin Wrinkling	DisGeNET		c: 6-10	CapEC1	DisGeNET.Skin Wrinkling		0	13.23984498	3.836415871	3.836415871	3.836415871	0	3.836415871	3.836415871	0.551225764	0	3.67E-06	0.012713535	0.000533974	2.15E-06	0	2.01E-06	0.001598401	4.15E-05					13.23984498	0.853131732	6979	3.836415871	0.076174686	56127	3.836415871	0.089150766	64002	3.836415871	0.081067441	41291				3.836415871	0.080002273	26366	3.836415871	0.073062493	44511	0.551225764	0.001775509	139601	-1	0.970959123	-0.492632806	-0.492632806	-0.492632806	-1	-0.492632806	-0.492632806	-0.833279271
DOWN	Cardiac Lymphoma	DisGeNET		e: 21-30	CapEC1	DisGeNET.Cardiac Lymphoma		0	6.480581596	1.602188567	0.592589532	1.602188567	6.480581596	1.602188567	6.480581596	0.592589532	0	3.67E-06	0.012713535	0.000533974	2.15E-06	9.99E-06	2.01E-06	0.001598401	4.15E-05					6.480581596	0.204398762	19254	1.602188567	0.013285765	101264	0.592589532	0.002127069	149200	1.602188567	0.014139119	82397	6.480581596	0.240275796	33259	1.602188567	0.013953342	54862	6.480581596	0.208483215	24255	0.592589532	0.002051973	137104	-1	0	-0.596459824	-0.792918696	-0.596459824	0	-0.596459824	0	-0.792918696
DOWN	Congenital hypoplasia of radius	DisGeNET		e: 21-30	CapEC1	DisGeNET.Congenital hypoplasia of radius		0	6.480581596	0.147573501	0.015456246	0.015456246	0.147573501	0.147573501	0.147573501	0.592589532	0	3.67E-06	0.012713535	0.000236705	2.15E-06	9.99E-06	2.01E-06	0.001598401	4.15E-05					6.480581596	0.204398762	19253	0.147573501	0.000112714	180315	0.015456246	1.45E-06	196925	0.015456246	1.32E-06	192264	0.147573501	0.000124594	169026	0.147573501	0.000118377	143163	0.147573501	0.000108109	175453	0.592589532	0.002051973	137103	-1	3.82902116	-0.91962545	-0.982530521	-0.982530521	-0.91962545	-0.91962545	-0.91962545	-0.792918696
DOWN	Gangrene	DisGeNET		c: 6-10	CapEC1	DisGeNET.Gangrene		0	10.26067444	0.428619157	0	0.428619157	0.428619157	0.428619157	0.428619157	2.999162054	0	3.67E-06	0.012713535	0	2.15E-06	9.99E-06	2.01E-06	0.001598401	4.15E-05					10.26067444	0.51239173	9766	0.428619157	0.000950829	155860				0.428619157	0.001011902	139381	0.428619157	0.001051054	142761	0.428619157	0.000998606	108629	0.428619157	0.000911982	147426	2.999162054	0.052561001	63586	-1	0.994578865	-0.838696274	-1	-0.838696274	-0.838696274	-0.838696274	-0.838696274	-0.498641033
DOWN	Histiocytoid hemangioma	DisGeNET		c: 6-10	CapEC1	DisGeNET.Histiocytoid hemangioma		0	10.26067444	10.26067444	2.999162054	0	0	57.90604305	26.20687094	2.999162054	0	3.67E-06	0.012713535	0.000533974	0	0	2.01E-06	0.001598401	4.15E-05					10.26067444	0.51239173	9765	10.26067444	0.544892874	15574	2.999162054	0.054484577	78292							22.64770195	2.788041598	886	19.53170767	1.893753991	2570	2.999162054	0.052561001	63585	-1	-0.586083975	-0.586083975	-0.792479489	-1	-1	0.472230084	-0.320758344	-0.792479489
DOWN	Leukemia, Plasma Cell	DisGeNET		f: 31-50	CapEC1	DisGeNET.Leukemia, Plasma Cell		0	5.038163739	7.775867396	5.038163739	1.705159077	3.060464501	0.34978264	16.1346983	0.111026981	0	3.67E-06	0.012713535	0.000533974	2.15E-06	9.99E-06	2.01E-06	0.001598401	4.15E-05					5.038163739	0.123536374	26171	7.775867396	0.312937064	24180	5.038163739	0.153751116	49550	1.705159077	0.016014925	80024	3.060464501	0.053586668	66232	0.34978264	0.00066504	115983	16.1346983	1.292304414	5209	0.111026981	7.20E-05	180207	-1	-0.531980433	-0.375623452	-0.531980433	-0.777134712	-0.666116436	-0.927827785	0.601597631	-0.968692658
DOWN	Cataract microcornea syndrome	DisGeNET		c: 6-10	CapEC1	DisGeNET.Cataract microcornea syndrome		0	8.153922533	0	0.338797904	2.391602797	0.338797904	0	0	0	0	3.67E-06	0	0.000533974	2.15E-06	9.99E-06	0	0	0					8.153922533	0.323581332	13618				0.338797904	0.000695273	165590	2.391602797	0.031504545	62452	0.338797904	0.000656695	150647										-1	1.019259752	-1	-0.844012999	-0.504769013	-0.844012999	-1	-1	-1
DOWN	Chondroma	DisGeNET		c: 6-10	CapEC1	DisGeNET.Chondroma		0	8.153922533	0	0	2.391602797	0	2.391602797	0	0	0	3.67E-06	0	0	2.15E-06	0	2.01E-06	0	0					8.153922533	0.323581332	13617							2.391602797	0.031504545	62451				2.391602797	0.031090598	39966							-1	1.019259752	-1	-1	-0.504769013	-1	-0.504769013	-1	-1
DOWN	Granular cell tumor	DisGeNET		c: 6-10	CapEC1	DisGeNET.Granular cell tumor		0	8.153922533	2.391602797	2.391602797	0.338797904	0	0	0	0	0	3.67E-06	0.012713535	0.000533974	2.15E-06	0	0	0	0					8.153922533	0.323581332	13616	2.391602797	0.029603115	80673	2.391602797	0.034645898	88938	0.338797904	0.000632232	148448													-1	1.019259752	-0.504769013	-0.504769013	-0.844012999	-1	-1	-1	-1
DOWN	Malignant neoplasm of fallopian tube	DisGeNET		c: 6-10	CapEC1	DisGeNET.Malignant neoplasm of fallopian tube		0	8.153922533	8.153922533	0.338797904	0.338797904	0	0.338797904	2.391602797	2.391602797	0	3.67E-06	0.012713535	0.000533974	2.15E-06	0	2.01E-06	0.001598401	4.15E-05					8.153922533	0.323581332	13615	8.153922533	0.344106181	22117	0.338797904	0.000695273	165589	0.338797904	0.000632232	148447				0.338797904	0.000623925	118243	2.391602797	0.028393651	68141	2.391602797	0.033422726	73556	-1	0	0	-0.844012999	-0.844012999	-1	-0.844012999	-0.504769013	-0.504769013
DOWN	Infective vaginitis	DisGeNET		d: 11-20	CapEC1	DisGeNET.Infective vaginitis		0	5.977433002	0.085981373	2.384137855	2.384137855	0.673021145	0.673021145	0.085981373	0.673021145	0	3.67E-06	0.012713535	0.000533974	2.15E-06	9.99E-06	2.01E-06	0.001184853	4.15E-05					5.977433002	0.173892051	20690	0.085981373	3.83E-05	186636	2.384137855	0.034429955	89943	2.384137855	0.031308181	63295	0.673021145	0.00259143	127253	0.673021145	0.002462115	89567	0.085981373	3.67E-05	182890	0.673021145	0.0026468	130844	-1	0.754040912	-0.930016568	-0.42988787	-0.42988787	-0.742356508	-0.742356508	-0.930016568	-0.742356508
DOWN	Deficiency of oxidase	DisGeNET		b: 3-5	CapEC1	DisGeNET.Deficiency of oxidase		0	9.770143364	0	1.364703311	37.36050009	9.770143364	1.364703311	0	0	0	3.67E-06	0	0.000533974	2.15E-06	9.99E-06	2.01E-06	0	0					9.770143364	0.464571077	10701				1.364703311	0.011281068	117149	18.07964576	1.800424609	2186	9.770143364	0.546114781	19796	1.364703311	0.010123425	61796							-1	-0.476689074	-1	-0.817156905	0.910909843	-0.476689074	-0.817156905	-1	-1
DOWN	Giant cell carcinoma of lung	DisGeNET		b: 3-5	CapEC1	DisGeNET.Giant cell carcinoma of lung		0	9.770143364	37.36050009	9.770143364	1.364703311	9.770143364	0	1.364703311	1.364703311	0	3.67E-06	0.012713535	0.000533974	2.15E-06	9.99E-06	0	0.001598401	4.15E-05					9.770143364	0.464571077	10700	18.65124445	1.800424609	3810	9.770143364	0.578196682	20100	1.364703311	0.01025821	90721	9.770143364	0.546114781	19795				1.364703311	0.00924527	97979	1.364703311	0.01088279	101157	-1	-0.476689074	0.910909843	-0.476689074	-0.817156905	-0.476689074	-1	-0.817156905	-0.817156905
DOWN	Cystadenoma, Mucinous	DisGeNET		d: 11-20	CapEC1	DisGeNET.Cystadenoma, Mucinous		0	5.435489662	5.435489662	5.435489662	1.589637389	13.53289961	0	5.435489662	0.219813353	0	3.67E-06	0.012713535	0.000533974	2.15E-06	9.99E-06	0	0.001598401	4.15E-05					5.435489662	0.143789656	23985	5.435489662	0.152910272	39249	5.435489662	0.17895798	45550	1.589637389	0.013918462	82932	13.53289961	1.047764738	12087				5.435489662	0.146662971	30180	0.219813353	0.00028234	166562	-1	-0.404631697	-0.404631697	-0.404631697	-0.712544509	0.679632583	-1	-0.404631697	-0.913226599
DOWN	Brachydactyly type C	DisGeNET		c: 6-10	CapEC1	DisGeNET.Brachydactyly type C		0	6.842524888	0	0.975989032	0	0.975989032	0	0	24.75379643	0	3.67E-06	0	0.000533974	0	9.99E-06	0	0	4.15E-05					6.842524888	0.227867857	17658				0.975989032	0.005769838	129987				0.975989032	0.005449692	113207							16.49877092	1.590621848	4923	-1	-0.481418051	-1	-0.822377232	-1	-0.822377232	-1	-1	0.928335537
DOWN	Deficiency of butyryl-CoA dehydrogenase	DisGeNET		c: 6-10	CapEC1	DisGeNET.Deficiency of butyryl-CoA dehydrogenase		0	6.842524888	0	0	24.75379643	0.975989032	0	6.842524888	0.975989032	0	3.67E-06	0	0	2.15E-06	9.99E-06	0	0.001598401	4.15E-05					6.842524888	0.227867857	17657							16.99362062	1.590621848	2881	0.975989032	0.005449692	113206				6.842524888	0.232421287	22189	0.975989032	0.005566134	114838	-1	-0.481418051	-1	-1	0.928335537	-0.822377232	-1	-0.481418051	-0.822377232
DOWN	Excessive sputum secretion	DisGeNET		c: 6-10	CapEC1	DisGeNET.Excessive sputum secretion		0	6.842524888	0	0	24.75379643	0	0.975989032	0	0	0	3.67E-06	0	0	2.15E-06	0	2.01E-06	0	0					6.842524888	0.227867857	17656							16.99362062	1.590621848	2880				0.975989032	0.005177747	74025							-1	-0.481418051	-1	-1	0.928335537	-1	-0.822377232	-1	-1
DOWN	Laryngismus	DisGeNET		c: 6-10	CapEC1	DisGeNET.Laryngismus		0	6.842524888	0	0	0	24.75379643	0	6.842524888	0.975989032	0	3.67E-06	0	0	0	9.99E-06	0	0.001598401	4.15E-05					6.842524888	0.227867857	17655										16.67410157	1.590621848	6489				6.842524888	0.232421287	22188	0.975989032	0.005566134	114837	-1	-0.481418051	-1	-1	-1	0.928335537	-1	-0.481418051	-0.822377232
DOWN	Purpura Fulminans	DisGeNET		d: 11-20	CapEC1	DisGeNET.Purpura Fulminans		0	4.528410481	0	0.179695039	0.179695039	0.179695039	23.48762656	0.179695039	1.318178575	0	3.67E-06	0	0.000533974	2.15E-06	9.99E-06	2.01E-06	0.001598401	4.15E-05					4.528410481	0.099802603	29493				0.179695039	0.00019559	177764	0.179695039	0.000177855	164883	0.179695039	0.000184737	165296	19.35380181	2.036027062	1732	0.179695039	0.000160293	171663	1.318178575	0.010153418	103067	-1	-0.606822166	-1	-0.944622383	-0.944622383	-0.944622383	1.543378375	-0.944622383	-0.812613254
DOWN	Hypotrichosis simplex	DisGeNET		e: 21-30	CapEC1	DisGeNET.Hypotrichosis simplex		0	3.526048337	0.372621717	0.04434089	0	0.372621717	7.370709425	0.04434089	1.375698051	0	3.67E-06	0.012713535	0.000533974	0	9.99E-06	2.01E-06	7.68E-05	4.15E-05					3.526048337	0.060509953	38068	0.372621717	0.000718614	160273	0.04434089	1.19E-05	192498				0.372621717	0.000794362	147061	7.370709425	0.295304149	12413	0.04434089	9.76E-06	189625	1.375698051	0.011058851	100479	-1	-0.366488715	-0.851062179	-0.962760658	-1	-0.851062179	0.578503845	-0.962760658	-0.651942714
DOWN	Shock	DisGeNET		e: 21-30	CapEC1	DisGeNET.Shock		0	3.526048337	7.370709425	1.375698051	1.375698051	0.372621717	0.04434089	0.372621717	0.372621717	0	3.67E-06	0.012713535	0.000533974	2.15E-06	9.99E-06	2.01E-06	0.001598401	4.15E-05					3.526048337	0.060509953	38067	7.370709425	0.28117577	25591	1.375698051	0.011463572	116408	1.375698051	0.010424167	89971	0.372621717	0.000794362	147060	0.04434089	1.07E-05	165937	0.372621717	0.000689254	151932	0.372621717	0.000811335	152582	-1	-0.366488715	0.578503845	-0.651942714	-0.651942714	-0.851062179	-0.962760658	-0.851062179	-0.851062179
DOWN	Early Rheumatoid Arthritis	DisGeNET		g: 51-100	CapEC1	DisGeNET.Early Rheumatoid Arthritis		0	2.629192683	4.170328851	4.170328851	0.81909582	0.007374301	1.540922344	0.007374301	4.170328851	0	3.67E-06	0.012713535	0.000533974	2.15E-06	9.99E-06	2.01E-06	5.20E-06	4.15E-05					2.629192683	0.033643032	50348	4.170328851	0.090011898	52363	4.170328851	0.105345097	59852	0.81909582	0.003695426	114192	0.007374301	3.11E-07	194071	1.540922344	0.012906618	57303	0.007374301	2.70E-07	197901	4.170328851	0.10162589	47730	-1	-0.274918332	0	0	-0.685644993	-0.99079604	-0.503724603	-0.99079604	0
DOWN	Hepatic Vein Thrombosis	DisGeNET		d: 11-20	CapEC1	DisGeNET.Hepatic Vein Thrombosis		0	3.811991053	0.148063311	0.148063311	0	0	19.69085224	0	3.811991053	0	3.67E-06	0.012713535	0.000533974	0	0	2.01E-06	0	4.15E-05					3.811991053	0.07072192	35834	0.148063311	0.000113463	179829	0.148063311	0.000132791	181341							18.6796956	1.89666468	1899				3.811991053	0.084911694	52280	-1	-0.612384795	-0.947246965	-0.947246965	-1	-1	1.579878158	-1	-0.612384795
DOWN	Hypoprebetalipoproteinemia, Acanthocytosis, Retinitis Pigmentosa, And Pallidal Degeneration	DisGeNET		c: 6-10	CapEC1	DisGeNET.Hypoprebetalipoproteinemia, Acanthocytosis, Retinitis Pigmentosa, And Pallidal Degeneration		0	5.035345422	0.723709419	0.723709419	0.723709419	17.67210059	0.723709419	17.67210059	0	0	3.67E-06	0.012713535	0.000533974	2.15E-06	9.99E-06	2.01E-06	0.001598401	0					5.035345422	0.123398202	26354	0.723709419	0.002710739	137349	0.723709419	0.003172504	141641	0.723709419	0.002884852	118969	15.75189092	1.419539395	7938	0.723709419	0.002846947	86450	16.910333	1.419539395	4401				-1	-0.486837216	-0.827809835	-0.827809835	-0.827809835	0	-0.827809835	0	-1
DOWN	Chromosomal breakage induced by crosslinking agents	DisGeNET		c: 6-10	CapEC1	DisGeNET.Chromosomal breakage induced by crosslinking agents		0	5.035345422	0	0.723709419	0	5.035345422	17.67210059	0.723709419	0	0	3.67E-06	0	0.000533974	0	9.99E-06	2.01E-06	0.001598401	0					5.035345422	0.123398202	26353				0.723709419	0.003172504	141640				5.035345422	0.145057636	44515	16.16025618	1.419539395	3444	0.723709419	0.002599989	127471				-1	-0.486837216	-1	-0.827809835	-1	-0.486837216	0.948699383	-0.827809835	-1
DOWN	Diffuse Large B-Cell Lymphoma Germinal Center B-Cell Type	DisGeNET		c: 6-10	CapEC1	DisGeNET.Diffuse Large B-Cell Lymphoma Germinal Center B-Cell Type		0	5.035345422	17.67210059	17.67210059	0.723709419	0.723709419	0.723709419	0	0.723709419	0	3.67E-06	0.012713535	0.000533974	2.15E-06	9.99E-06	2.01E-06	0	4.15E-05					5.035345422	0.123398202	26352	16.56128645	1.419539395	5840	15.30864894	1.419539395	7796	0.723709419	0.002884852	118968	0.723709419	0.002996474	124931	0.723709419	0.002846947	86449				0.723709419	0.003060499	127808	-1	-0.486837216	0	0	-0.827809835	-0.827809835	-0.827809835	-1	-0.827809835
DOWN	Duplicated collecting system	DisGeNET		c: 6-10	CapEC1	DisGeNET.Duplicated collecting system		0	5.035345422	0	0	0.723709419	0.723709419	17.67210059	0	0.723709419	0	3.67E-06	0	0	2.15E-06	9.99E-06	2.01E-06	0	4.15E-05					5.035345422	0.123398202	26351							0.723709419	0.002884852	118967	0.723709419	0.002996474	124930	16.16025618	1.419539395	3443				0.723709419	0.003060499	127807	-1	-0.486837216	-1	-1	-0.827809835	-0.827809835	0.948699383	-1	-0.827809835
DOWN	Malignant neoplasm of border of tongue	DisGeNET		c: 6-10	CapEC1	DisGeNET.Malignant neoplasm of border of tongue		0	5.035345422	0.723709419	0.723709419	0.723709419	0	17.67210059	5.035345422	0	0	3.67E-06	0.012713535	0.000533974	2.15E-06	0	2.01E-06	0.001598401	0					5.035345422	0.123398202	26350	0.723709419	0.002710739	137348	0.723709419	0.003172504	141639	0.723709419	0.002884852	118966				16.16025618	1.419539395	3442	5.035345422	0.12586404	33223				-1	-0.486837216	-0.827809835	-0.827809835	-0.827809835	-1	0.948699383	-0.486837216	-1
DOWN	Malignant neoplasm of dorsal surface of tongue	DisGeNET		c: 6-10	CapEC1	DisGeNET.Malignant neoplasm of dorsal surface of tongue		0	5.035345422	0.723709419	0.723709419	0.723709419	0	17.67210059	5.035345422	0	0	3.67E-06	0.012713535	0.000533974	2.15E-06	0	2.01E-06	0.001598401	0					5.035345422	0.123398202	26349	0.723709419	0.002710739	137347	0.723709419	0.003172504	141638	0.723709419	0.002884852	118965				16.16025618	1.419539395	3441	5.035345422	0.12586404	33222				-1	-0.486837216	-0.827809835	-0.827809835	-0.827809835	-1	0.948699383	-0.486837216	-1
DOWN	Malignant neoplasm of ventral surface of tongue	DisGeNET		c: 6-10	CapEC1	DisGeNET.Malignant neoplasm of ventral surface of tongue		0	5.035345422	0.723709419	0.723709419	0.723709419	0	17.67210059	5.035345422	0	0	3.67E-06	0.012713535	0.000533974	2.15E-06	0	2.01E-06	0.001598401	0					5.035345422	0.123398202	26348	0.723709419	0.002710739	137346	0.723709419	0.003172504	141637	0.723709419	0.002884852	118964				16.16025618	1.419539395	3440	5.035345422	0.12586404	33221				-1	-0.486837216	-0.827809835	-0.827809835	-0.827809835	-1	0.948699383	-0.486837216	-1
DOWN	Malignant tumor of base of tongue	DisGeNET		c: 6-10	CapEC1	DisGeNET.Malignant tumor of base of tongue		0	5.035345422	0.723709419	0.723709419	0.723709419	0	17.67210059	5.035345422	0	0	3.67E-06	0.012713535	0.000533974	2.15E-06	0	2.01E-06	0.001598401	0					5.035345422	0.123398202	26347	0.723709419	0.002710739	137345	0.723709419	0.003172504	141636	0.723709419	0.002884852	118963				16.16025618	1.419539395	3439	5.035345422	0.12586404	33220				-1	-0.486837216	-0.827809835	-0.827809835	-0.827809835	-1	0.948699383	-0.486837216	-1
DOWN	Malignant tumor of junctional zone of tongue	DisGeNET		c: 6-10	CapEC1	DisGeNET.Malignant tumor of junctional zone of tongue		0	5.035345422	0.723709419	0.723709419	0.723709419	0	17.67210059	5.035345422	0	0	3.67E-06	0.012713535	0.000533974	2.15E-06	0	2.01E-06	0.001598401	0					5.035345422	0.123398202	26346	0.723709419	0.002710739	137344	0.723709419	0.003172504	141635	0.723709419	0.002884852	118962				16.16025618	1.419539395	3438	5.035345422	0.12586404	33219				-1	-0.486837216	-0.827809835	-0.827809835	-0.827809835	-1	0.948699383	-0.486837216	-1
DOWN	malignant tumor of lingual tonsil	DisGeNET		c: 6-10	CapEC1	DisGeNET.malignant tumor of lingual tonsil		0	5.035345422	0.723709419	0.723709419	0.723709419	0	17.67210059	5.035345422	0	0	3.67E-06	0.012713535	0.000533974	2.15E-06	0	2.01E-06	0.001598401	0					5.035345422	0.123398202	26345	0.723709419	0.002710739	137343	0.723709419	0.003172504	141634	0.723709419	0.002884852	118961				16.16025618	1.419539395	3437	5.035345422	0.12586404	33218				-1	-0.486837216	-0.827809835	-0.827809835	-0.827809835	-1	0.948699383	-0.486837216	-1
DOWN	Pleural Mesothelioma	DisGeNET		c: 6-10	CapEC1	DisGeNET.Pleural Mesothelioma		0	5.035345422	17.67210059	17.67210059	5.035345422	0	0	5.035345422	0	0	3.67E-06	0.012713535	0.000533974	2.15E-06	0	0	0.001598401	0					5.035345422	0.123398202	26344	16.56128645	1.419539395	5839	15.30864894	1.419539395	7795	5.035345422	0.139654085	30617							5.035345422	0.12586404	33217				-1	-0.486837216	0	0	-0.486837216	-1	-1	-0.486837216	-1
DOWN	Progressive spasticity	DisGeNET		c: 6-10	CapEC1	DisGeNET.Progressive spasticity		0	5.035345422	5.035345422	0	17.67210059	17.67210059	0.723709419	0	0	0	3.67E-06	0.012713535	0	2.15E-06	9.99E-06	2.01E-06	0	0					5.035345422	0.123398202	26343	5.035345422	0.131225383	43019				16.05373803	1.419539395	3778	15.75189092	1.419539395	7937	0.723709419	0.002846947	86448							-1	-0.486837216	-0.486837216	-1	0	0	-0.827809835	-1	-1
DOWN	Schizotypal Personality Disorder	DisGeNET		c: 6-10	CapEC1	DisGeNET.Schizotypal Personality Disorder		0	5.035345422	0	0.723709419	0.723709419	17.67210059	5.035345422	0.723709419	0	0	3.67E-06	0	0.000533974	2.15E-06	9.99E-06	2.01E-06	0.001598401	0					5.035345422	0.123398202	26342				0.723709419	0.003172504	141633	0.723709419	0.002884852	118960	15.75189092	1.419539395	7936	5.035345422	0.13781913	20013	0.723709419	0.002599989	127470				-1	-0.486837216	-1	-0.827809835	-0.827809835	0.948699383	-0.486837216	-0.827809835	-1
DOWN	AIDS Dementia Complex	DisGeNET		f: 31-50	CapEC1	DisGeNET.AIDS Dementia Complex		0	2.511280083	7.162729054	0.549820275	2.511280083	0.549820275	0.039591051	0.183572616	0.183572616	0	3.67E-06	0.012713535	0.000533974	2.15E-06	9.99E-06	2.01E-06	0.001598401	4.15E-05					2.511280083	0.030693089	51550	7.162729054	0.265531689	26855	0.549820275	0.001831113	152421	2.511280083	0.034736448	59904	0.549820275	0.001729512	136166	0.039591051	8.52E-06	167371	0.183572616	0.000167286	170243	0.183572616	0.000196915	170203	-1	-0.502757241	1.011090119	-0.826901764	-0.502757241	-0.826901764	-0.973657116	-0.920757266	-0.920757266
DOWN	Auricular swelling	DisGeNET		d: 11-20	CapEC1	DisGeNET.Auricular swelling		0	3.236986934	3.236986934	8.061034124	0.929656936	0.929656936	0.122831502	0.929656936	8.061034124	0	3.67E-06	0.012713535	0.000533974	2.15E-06	9.99E-06	2.01E-06	0.001598401	4.15E-05					3.236986934	0.050995539	40660	3.236986934	0.0542302	64311	8.061034124	0.393600137	27080	0.929656936	0.004760368	109195	0.929656936	0.004944558	116688	0.122831502	8.20E-05	146392	0.929656936	0.004290309	117679	8.061034124	0.379704092	21281	-1	-0.419646375	-0.419646375	0	-0.730603483	-0.730603483	-0.923684333	-0.730603483	0
DOWN	Disorder of skeletal muscle	DisGeNET		d: 11-20	CapEC1	DisGeNET.Disorder of skeletal muscle		0	3.236986934	0.122831502	0.122831502	0.929656936	3.236986934	0	3.236986934	16.70956178	0	3.67E-06	0.012713535	0.000533974	2.15E-06	9.99E-06	0	0.001598401	4.15E-05					3.236986934	0.050995539	40659	0.122831502	7.81E-05	182236	0.122831502	9.14E-05	183496	0.929656936	0.004760368	109194	3.236986934	0.059946516	62431				3.236986934	0.052014571	51856	16.70956178	1.63152555	4454	-1	-0.618004053	-0.949768083	-0.949768083	-0.822679875	-0.618004053	-1	-0.618004053	1.617828824
DOWN	Prothrombin G20210A mutation	DisGeNET		d: 11-20	CapEC1	DisGeNET.Prothrombin G20210A mutation		0	3.236986934	0	0.122831502	0	0.122831502	8.061034124	0	16.70956178	0	3.67E-06	0	0.000533974	0	9.99E-06	2.01E-06	0	4.15E-05					3.236986934	0.050995539	40658				0.122831502	9.14E-05	183495				0.122831502	8.63E-05	171329	8.061034124	0.35320959	11308				16.70956178	1.63152555	4453	-1	-0.618004053	-1	-0.949768083	-1	-0.949768083	-0.34178761	-1	0.519266449
DOWN	Bone marrow toxicity	DisGeNET		c: 6-10	CapEC1	DisGeNET.Bone marrow toxicity		0	3.836415871	0	3.836415871	0.551225764	13.23984498	3.836415871	3.836415871	0.551225764	0	3.67E-06	0	0.000533974	2.15E-06	9.99E-06	2.01E-06	0.001598401	4.15E-05					3.836415871	0.071631105	34840				3.836415871	0.089150766	64001	0.551225764	0.001673609	130733	13.23984498	1.002877432	12742	3.836415871	0.080002273	26365	3.836415871	0.073062493	44510	0.551225764	0.001775509	139600	-1	-0.492632806	-1	-0.492632806	-0.833279271	0.970959123	-0.492632806	-0.492632806	-0.833279271
DOWN	Capillary Leak Syndrome	DisGeNET		c: 6-10	CapEC1	DisGeNET.Capillary Leak Syndrome		0	3.836415871	3.836415871	0.551225764	13.23984498	3.836415871	0.551225764	0.551225764	0.551225764	0	3.67E-06	0.012713535	0.000533974	2.15E-06	9.99E-06	2.01E-06	0.001598401	4.15E-05					3.836415871	0.071631105	34839	3.836415871	0.076174686	56126	0.551225764	0.001840487	151401	13.23984498	0.965519183	7333	3.836415871	0.084204134	55612	0.551225764	0.001651619	98363	0.551225764	0.00150835	138778	0.551225764	0.001775509	139599	-1	-0.492632806	-0.492632806	-0.833279271	0.970959123	-0.492632806	-0.833279271	-0.833279271	-0.833279271
DOWN	Collagen-vascular disease	DisGeNET		c: 6-10	CapEC1	DisGeNET.Collagen-vascular disease		0	3.836415871	34.54563824	0.551225764	3.836415871	0.551225764	0	13.23984498	0	0	3.67E-06	0.028190108	0.000533974	2.15E-06	9.99E-06	0	0.001598401	0					3.836415871	0.071631105	34838	20.04788025	2.080157558	2770	0.551225764	0.001840487	151400	3.836415871	0.081067441	41290	0.551225764	0.001738365	135177				13.23984498	0.870179665	8509				-1	-0.68870388	0.629853897	-0.897708175	-0.68870388	-0.897708175	-1	-0.386448073	-1
DOWN	Nonproliferative fibrocystic disease	DisGeNET		c: 6-10	CapEC1	DisGeNET.Nonproliferative fibrocystic disease		0	3.836415871	0.551225764	13.23984498	0	0	0	0.551225764	13.23984498	0	3.67E-06	0.012713535	0.000533974	0	0	0	0.001598401	4.15E-05					3.836415871	0.071631105	34837	0.551225764	0.0015726	147940	13.23984498	1.061792179	12427										0.551225764	0.00150835	138777	13.23984498	1.024305627	9927	-1	-0.492632806	-0.833279271	0	-1	-1	-1	-0.833279271	0
DOWN	Premature tooth eruption	DisGeNET		c: 6-10	CapEC1	DisGeNET.Premature tooth eruption		0	3.836415871	0	0.551225764	0	3.836415871	0.551225764	13.23984498	0.551225764	0	3.67E-06	0	0.000533974	0	9.99E-06	2.01E-06	0.001598401	4.15E-05					3.836415871	0.071631105	34836				0.551225764	0.001840487	151399				3.836415871	0.084204134	55611	0.551225764	0.001651619	98362	13.23984498	0.870179665	8508	0.551225764	0.001775509	139598	-1	-0.492632806	-1	-0.833279271	-1	-0.492632806	-0.833279271	0.970959123	-0.833279271
DOWN	Wernicke Encephalopathy	DisGeNET		c: 6-10	CapEC1	DisGeNET.Wernicke Encephalopathy		0	3.836415871	0	0	0.551225764	0.551225764	13.23984498	0.551225764	0	0	3.67E-06	0	0	2.15E-06	9.99E-06	2.01E-06	0.001598401	0					3.836415871	0.071631105	34835							0.551225764	0.001673609	130732	0.551225764	0.001738365	135176	13.23984498	0.952832951	6101	0.551225764	0.00150835	138776				-1	-0.492632806	-1	-1	-0.833279271	-0.833279271	0.970959123	-0.833279271	-1
DOWN	Occlusive vascular disease	DisGeNET		d: 11-20	CapEC1	DisGeNET.Occlusive vascular disease		0	2.769177283	0.788777755	6.916094978	0.102502637	0.102502637	0.102502637	0.102502637	6.916094978	0	3.67E-06	0.012713535	0.000533974	2.15E-06	9.99E-06	2.01E-06	0.001184853	4.15E-05					2.769177283	0.037320875	48676	0.788777755	0.003220095	134107	6.916094978	0.289731436	33086	0.102502637	5.79E-05	175231	0.102502637	6.01E-05	174152	0.102502637	5.71E-05	150515	0.102502637	5.22E-05	180389	6.916094978	0.279502474	26141	-1	-0.424752281	-0.736515636	0	-0.926913796	-0.926913796	-0.926913796	-0.926913796	0
DOWN	Hyalinosis, Systemic	DisGeNET		c: 6-10	CapEC1	DisGeNET.Hyalinosis, Systemic		0	2.999162054	26.20687094	0.428619157	0.428619157	0	0.428619157	2.999162054	2.999162054	0	3.67E-06	0.012713535	0.000533974	2.15E-06	0	2.01E-06	0.001598401	4.15E-05					2.999162054	0.04377742	44920	19.12855326	1.893753991	3503	0.428619157	0.001112799	158278	0.428619157	0.001011902	139380				0.428619157	0.000998606	108628	2.999162054	0.044652214	56996	2.999162054	0.052561001	63584	-1	-0.694482061	2.273130224	-0.901704796	-0.901704796	-1	-0.901704796	-0.694482061	-0.694482061
DOWN	Hemoptysis	DisGeNET		c: 6-10	CapEC1	DisGeNET.Hemoptysis		0	2.999162054	0.428619157	0	26.20687094	0	0.428619157	0	0	0	3.67E-06	0.012713535	0	2.15E-06	0	2.01E-06	0	0					2.999162054	0.04377742	44919	0.428619157	0.000950829	155859				18.54232664	1.893753991	1921				0.428619157	0.000998606	108627							-1	-0.694482061	-0.901704796	-1	2.273130224	-1	-0.901704796	-1	-1
DOWN	Simple syndactyly of fingers - first web	DisGeNET		c: 6-10	CapEC1	DisGeNET.Simple syndactyly of fingers - first web		0	2.999162054	0	0	10.26067444	0.428619157	2.999162054	2.999162054	0.428619157	0	3.67E-06	0	0	2.15E-06	9.99E-06	2.01E-06	0.001598401	4.15E-05					2.999162054	0.04377742	44918							10.26067444	0.57989174	10636	0.428619157	0.001051054	142760	2.999162054	0.048893467	33511	2.999162054	0.044652214	56995	0.428619157	0.001073512	147971	-1	-0.498641033	-1	-1	0.994578865	-0.838696274	-0.498641033	-0.498641033	-0.838696274
DOWN	Disorders of Porphyrin Metabolism	DisGeNET		d: 11-20	CapEC1	DisGeNET.Disorders of Porphyrin Metabolism		0	2.384137855	2.384137855	12.38278081	0.085981373	0.085981373	0.085981373	2.384137855	5.977433002	0	3.67E-06	0.012713535	0.000533974	2.15E-06	9.99E-06	2.01E-06	0.001598401	4.15E-05					2.384137855	0.027663876	54741	2.384137855	0.029418603	81686	12.38278081	0.928774094	13792	0.085981373	4.07E-05	177978	0.085981373	4.23E-05	176632	0.085981373	4.02E-05	154069	2.384137855	0.028216676	69233	5.977433002	0.208782067	31320	-1	-0.629325004	-0.629325004	0.538037731	-0.954498234	-0.954498234	-0.954498234	-0.629325004	-0.349820892
DOWN	Mixed Tumor, Mullerian	DisGeNET		c: 6-10	CapEC1	DisGeNET.Mixed Tumor, Mullerian		0	2.391602797	2.391602797	2.391602797	0.338797904	2.391602797	0.338797904	2.391602797	20.55220817	0	3.67E-06	0.012713535	0.000533974	2.15E-06	9.99E-06	2.01E-06	0.001598401	4.15E-05					2.391602797	0.027837383	53814	2.391602797	0.029603115	80672	2.391602797	0.034645898	88937	0.338797904	0.000632232	148446	2.391602797	0.032723531	75794	0.338797904	0.000623925	118242	2.391602797	0.028393651	68140	17.22015373	1.732757579	4064	-1	-0.700436945	-0.700436945	-0.700436945	-0.905644146	-0.700436945	-0.905644146	-0.700436945	2.338195359
DOWN	Spastic paraplegia 10, autosomal dominant	DisGeNET		c: 6-10	CapEC1	DisGeNET.Spastic paraplegia 10, autosomal dominant		0	2.391602797	0	8.153922533	0.338797904	0.338797904	0	0.338797904	0	0	3.67E-06	0	0.000533974	2.15E-06	9.99E-06	0	0.001598401	0					2.391602797	0.027837383	53813				8.153922533	0.402723418	26311	0.338797904	0.000632232	148445	0.338797904	0.000656695	150646				0.338797904	0.000569803	155941				-1	-0.504769013	-1	1.019259752	-0.844012999	-0.844012999	-1	-0.844012999	-1
DOWN	Abnormal platelet morphology	DisGeNET		c: 6-10	CapEC1	DisGeNET.Abnormal platelet morphology		0	2.391602797	0	0.338797904	8.153922533	0	2.391602797	0	0.338797904	0	3.67E-06	0	0.000533974	2.15E-06	0	2.01E-06	0	4.15E-05					2.391602797	0.027837383	53812				0.338797904	0.000695273	165588	8.153922533	0.366208372	15234				2.391602797	0.031090598	39965				0.338797904	0.000670726	156470	-1	-0.504769013	-1	-0.844012999	1.019259752	-1	-0.504769013	-1	-0.844012999
DOWN	Abnormality of the ulna	DisGeNET		c: 6-10	CapEC1	DisGeNET.Abnormality of the ulna		0	2.391602797	0.338797904	0.338797904	0.338797904	20.55220817	0	0	0.338797904	0	3.67E-06	0.012713535	0.000533974	2.15E-06	9.99E-06	0	0	4.15E-05					2.391602797	0.027837383	53811	0.338797904	0.000594074	163625	0.338797904	0.000695273	165587	0.338797904	0.000632232	148444	17.40315044	1.732757579	5610							0.338797904	0.000670726	156469	-1	-0.700436945	-0.905644146	-0.905644146	-0.905644146	2.338195359	-1	-1	-0.905644146
DOWN	Arterial aneurysm	DisGeNET		c: 6-10	CapEC1	DisGeNET.Arterial aneurysm		0	2.391602797	8.153922533	8.153922533	0.338797904	0.338797904	0.338797904	0	0.338797904	0	3.67E-06	0.012713535	0.000533974	2.15E-06	9.99E-06	2.01E-06	0	4.15E-05					2.391602797	0.027837383	53810	8.153922533	0.344106181	22116	8.153922533	0.402723418	26310	0.338797904	0.000632232	148443	0.338797904	0.000656695	150645	0.338797904	0.000623925	118241				0.338797904	0.000670726	156468	-1	-0.504769013	0	0	-0.844012999	-0.844012999	-0.844012999	-1	-0.844012999
DOWN	Chromosome Breaks	DisGeNET		c: 6-10	CapEC1	DisGeNET.Chromosome Breaks		0	2.391602797	0.338797904	8.153922533	0	0	0.338797904	0.338797904	2.391602797	0	3.67E-06	0.012713535	0.000533974	0	0	2.01E-06	0.001598401	4.15E-05					2.391602797	0.027837383	53809	0.338797904	0.000594074	163624	8.153922533	0.402723418	26309							0.338797904	0.000623925	118240	0.338797904	0.000569803	155940	2.391602797	0.033422726	73555	-1	-0.504769013	-0.844012999	1.019259752	-1	-1	-0.844012999	-0.844012999	-0.504769013
DOWN	Genitourinary dysplasia	DisGeNET		c: 6-10	CapEC1	DisGeNET.Genitourinary dysplasia		0	2.391602797	8.153922533	2.391602797	2.391602797	0	0	0.338797904	0.338797904	0	3.67E-06	0.012713535	0.000533974	2.15E-06	0	0	0.001598401	4.15E-05					2.391602797	0.027837383	53808	8.153922533	0.344106181	22115	2.391602797	0.034645898	88936	2.391602797	0.031504545	62450							0.338797904	0.000569803	155939	0.338797904	0.000670726	156467	-1	-0.504769013	1.019259752	-0.504769013	-0.504769013	-1	-1	-0.844012999	-0.844012999
DOWN	Polyomavirus Infections	DisGeNET		c: 6-10	CapEC1	DisGeNET.Polyomavirus Infections		0	2.391602797	8.153922533	2.391602797	0	0.338797904	0	0.338797904	2.391602797	0	3.67E-06	0.012713535	0.000533974	0	9.99E-06	0	0.001598401	4.15E-05					2.391602797	0.027837383	53807	8.153922533	0.344106181	22114	2.391602797	0.034645898	88935				0.338797904	0.000656695	150644				0.338797904	0.000569803	155938	2.391602797	0.033422726	73554	-1	-0.504769013	1.019259752	-0.504769013	-1	-0.844012999	-1	-0.844012999	-0.504769013
DOWN	Pseudomonas Infections	DisGeNET		c: 6-10	CapEC1	DisGeNET.Pseudomonas Infections		0	2.391602797	2.391602797	0.338797904	0.338797904	0.338797904	8.153922533	0.338797904	0	0	3.67E-06	0.012713535	0.000533974	2.15E-06	9.99E-06	2.01E-06	0.001598401	0					2.391602797	0.027837383	53806	2.391602797	0.029603115	80671	0.338797904	0.000695273	165586	0.338797904	0.000632232	148442	0.338797904	0.000656695	150643	8.153922533	0.361396656	10848	0.338797904	0.000569803	155937				-1	-0.504769013	-0.504769013	-0.844012999	-0.844012999	-0.844012999	1.019259752	-0.844012999	-1
DOWN	Arterial Diseases, Common Carotid	DisGeNET		d: 11-20	CapEC1	DisGeNET.Arterial Diseases, Common Carotid		0	1.937387472	35.08107556	1.937387472	6.606371701	0.271394292	0	6.606371701	0.271394292	0	3.67E-06	0.069397079	0.000533974	2.15E-06	9.99E-06	0	0.001598401	4.15E-05					1.937387472	0.018267675	66139	21.37630452	2.364964179	2035	1.937387472	0.022735614	101932	6.606371701	0.240392612	21280	0.271394292	0.000421389	156363				6.606371701	0.216655212	23447	0.271394292	0.000430393	162403	-1	-0.802434751	1.475330736	-0.802434751	-0.596013581	-0.939080138	-1	-0.596013581	-0.939080138
DOWN	External Carotid Artery Diseases	DisGeNET		d: 11-20	CapEC1	DisGeNET.External Carotid Artery Diseases		0	1.937387472	35.08107556	1.937387472	6.606371701	0.271394292	0	6.606371701	0.271394292	0	3.67E-06	0.069397079	0.000533974	2.15E-06	9.99E-06	0	0.001598401	4.15E-05					1.937387472	0.018267675	66138	21.37630452	2.364964179	2034	1.937387472	0.022735614	101931	6.606371701	0.240392612	21279	0.271394292	0.000421389	156362				6.606371701	0.216655212	23446	0.271394292	0.000430393	162402	-1	-0.802434751	1.475330736	-0.802434751	-0.596013581	-0.939080138	-1	-0.596013581	-0.939080138
DOWN	Internal Carotid Artery Diseases	DisGeNET		d: 11-20	CapEC1	DisGeNET.Internal Carotid Artery Diseases		0	1.937387472	35.08107556	1.937387472	6.606371701	0.271394292	0	6.606371701	0.271394292	0	3.67E-06	0.069397079	0.000533974	2.15E-06	9.99E-06	0	0.001598401	4.15E-05					1.937387472	0.018267675	66137	21.37630452	2.364964179	2033	1.937387472	0.022735614	101930	6.606371701	0.240392612	21278	0.271394292	0.000421389	156361				6.606371701	0.216655212	23445	0.271394292	0.000430393	162401	-1	-0.802434751	1.475330736	-0.802434751	-0.596013581	-0.939080138	-1	-0.596013581	-0.939080138
DOWN	Large head (disorder)	DisGeNET		d: 11-20	CapEC1	DisGeNET.Large head (disorder)		0	1.937387472	0	0	0.271394292	0.271394292	0	16.51951153	6.606371701	0	3.67E-06	0	0	2.15E-06	9.99E-06	0	0.001598401	4.15E-05					1.937387472	0.018267675	66136							0.271394292	0.000405692	155002	0.271394292	0.000421389	156360				16.51951153	1.354682538	4926	6.606371701	0.255029118	28023	-1	-0.706476741	-1	-1	-0.909491186	-0.909491186	-1	0.66610079	-0.399796215
DOWN	AIDS-Associated Nephropathy	DisGeNET		e: 21-30	CapEC1	DisGeNET.AIDS-Associated Nephropathy		0	1.304276988	5.377940773	5.377940773	5.377940773	1.304276988	0.474106752	0.474106752	1.304276988	0	3.67E-06	0.012713535	0.000533974	2.15E-06	9.99E-06	2.01E-06	0.001598401	4.15E-05					1.304276988	0.00827923	84411	5.377940773	0.149689501	39867	5.377940773	0.175188564	46196	5.377940773	0.159304167	28287	1.304276988	0.00973244	103131	0.474106752	0.001221809	104256	0.474106752	0.001115823	144214	1.304276988	0.00994039	103885	-1	-0.606674105	0	0	0	-0.606674105	-0.802196695	-0.802196695	-0.606674105
DOWN	Malignant Hypertension	DisGeNET		d: 11-20	CapEC1	DisGeNET.Malignant Hypertension		0	1.589637389	0	0	0.219813353	1.589637389	13.53289961	0	0.219813353	0	3.67E-06	0	0	2.15E-06	9.99E-06	2.01E-06	0	4.15E-05					1.589637389	0.012298338	73732							0.219813353	0.000266136	159506	1.589637389	0.014457	94036	13.53289961	0.995480341	5679				0.219813353	0.00028234	166561	-1	-0.712544509	-1	-1	-0.913226599	-0.712544509	2.478799437	-1	-0.913226599
DOWN	Nodular Lymphocyte Predominant Hodgkin Lymphoma	DisGeNET		f: 31-50	CapEC1	DisGeNET.Nodular Lymphocyte Predominant Hodgkin Lymphoma		0	1.179539661	0.424953649	8.41412457	0.101838726	0.101838726	1.179539661	1.179539661	0.424953649	0	3.67E-06	0.012713535	0.000533974	2.15E-06	9.99E-06	2.01E-06	0.001598401	4.15E-05					1.179539661	0.006771352	88120	0.424953649	0.000934636	157348	8.41412457	0.428836356	25039	0.101838726	5.71E-05	175916	0.101838726	5.93E-05	174804	1.179539661	0.007562686	67180	1.179539661	0.006906662	104643	0.424953649	0.001055229	149466	-1	-0.724776566	-0.862995503	2.633411534	-0.949024404	-0.949024404	-0.724776566	-0.724776566	-0.862995503
DOWN	Multiple Sclerosis, Primary Progressive	DisGeNET		d: 11-20	CapEC1	DisGeNET.Multiple Sclerosis, Primary Progressive		0	1.318178575	1.318178575	0.179695039	11.25511339	0.179695039	0.179695039	0.179695039	0	0	3.67E-06	0.012713535	0.000533974	2.15E-06	9.99E-06	2.01E-06	0.001598401	0					1.318178575	0.008456658	83602	1.318178575	0.008993067	111630	0.179695039	0.00019559	177763	11.25511339	0.697741983	9297	0.179695039	0.000184737	165295	0.179695039	0.000175519	137995	0.179695039	0.000160293	171662				-1	-0.718603399	-0.718603399	-0.916840046	2.553703195	-0.916840046	-0.916840046	-0.916840046	-1
DOWN	Abnormality of the antihelix	DisGeNET		d: 11-20	CapEC1	DisGeNET.Abnormality of the antihelix		0	1.318178575	0	0	0.179695039	4.528410481	11.25511339	4.528410481	1.318178575	0	3.67E-06	0	0	2.15E-06	9.99E-06	2.01E-06	0.001598401	4.15E-05					1.318178575	0.008456658	83601							0.179695039	0.000177855	164882	4.528410481	0.117320426	48690	11.25511339	0.688574153	7301	4.528410481	0.101796935	37505	1.318178575	0.010153418	103066	-1	-0.718603399	-1	-1	-0.916840046	-0.409569201	0.693678585	-0.409569201	-0.718603399
DOWN	Central retinal vein occlusion	DisGeNET		d: 11-20	CapEC1	DisGeNET.Central retinal vein occlusion		0	1.318178575	0.179695039	0.179695039	1.318178575	0	11.25511339	1.318178575	11.25511339	0	3.67E-06	0.012713535	0.000533974	2.15E-06	0	2.01E-06	0.001598401	4.15E-05					1.318178575	0.008456658	83600	0.179695039	0.000167121	177006	0.179695039	0.00019559	177762	1.318178575	0.009570698	92753				11.25511339	0.688574153	7300	1.318178575	0.008625646	99929	11.25511339	0.740224589	12568	-1	-0.718603399	-0.916840046	-0.916840046	-0.718603399	-1	0	-0.718603399	0
DOWN	Stevens-Johnson Syndrome Toxic Epidermal Necrolysis Spectrum	DisGeNET		f: 31-50	CapEC1	DisGeNET.Stevens-Johnson Syndrome Toxic Epidermal Necrolysis Spectrum		0	1.068202599	0	4.496633373	2.362868799	7.722298497	1.068202599	0.00879162	0.381363578	0	3.67E-06	0	0.000533974	2.15E-06	9.99E-06	2.01E-06	5.20E-06	4.15E-05					1.068202599	0.005553382	92873				4.496633373	0.122475348	55630	2.362868799	0.030752068	63990	7.722298497	0.34117345	27018	1.068202599	0.006202378	71163	0.00879162	3.84E-07	197604	0.381363578	0.00084985	151893	-1	-0.729544713	-1	-0.294137486	-0.538161993	0.416706483	-0.729544713	-0.990158813	-0.866744622
DOWN	Poliomyelitis	DisGeNET		d: 11-20	CapEC1	DisGeNET.Poliomyelitis		0	1.102829789	0.148063311	0.148063311	0	9.476626334	0	0.148063311	0.148063311	0	3.67E-06	0.012713535	0.000533974	0	9.99E-06	0	0.001598401	4.15E-05					1.102829789	0.005919258	90869	0.148063311	0.000113463	179828	0.148063311	0.000132791	181340				9.476626334	0.513794642	20724				0.148063311	0.000108827	174927	0.148063311	0.000128103	175611	-1	-0.724628729	-0.92032653	-0.92032653	-1	2.631460889	-1	-0.92032653	-0.92032653
DOWN	Distal Hereditary Motor Neuropathy, Type II	DisGeNET		b: 3-5	CapEC1	DisGeNET.Distal Hereditary Motor Neuropathy, Type II		0	1.364703311	37.36050009	0	0	0	0	9.770143364	0	0	3.67E-06	0.012713535	0	0	0	0	0.001598401	0					1.364703311	0.009064144	81547	18.65124445	1.800424609	3809													9.770143364	0.473854493	13329				-1	-0.817156905	0.910909843	-1	-1	-1	-1	-0.476689074	-1
DOWN	Anomalous pulmonary artery	DisGeNET		b: 3-5	CapEC1	DisGeNET.Anomalous pulmonary artery		0	1.364703311	0	1.364703311	0	1.364703311	1.364703311	37.36050009	1.364703311	0	3.67E-06	0	0.000533974	0	9.99E-06	2.01E-06	0.001598401	4.15E-05					1.364703311	0.009064144	81546				1.364703311	0.011281068	117148				1.364703311	0.010655125	100817	1.364703311	0.010123425	61795	19.04433908	1.800424609	2790	1.364703311	0.01088279	101156	-1	-0.817156905	-1	-0.817156905	-1	-0.817156905	-0.817156905	4.469170171	-0.817156905
DOWN	Cerebral Autosomal Recessive Arteriopathy with Subcortical Infarcts and Leukoencephalopathy	DisGeNET		b: 3-5	CapEC1	DisGeNET.Cerebral Autosomal Recessive Arteriopathy with Subcortical Infarcts and Leukoencephalopathy		0	1.364703311	1.364703311	0	9.770143364	0	37.36050009	0	0	0	3.67E-06	0.012713535	0	2.15E-06	0	2.01E-06	0	0					1.364703311	0.009064144	81545	1.364703311	0.009639085	109746				9.770143364	0.525771425	11713				18.19960601	1.800424609	2116							-1	-0.817156905	-0.817156905	-1	-0.476689074	-1	0.910909843	-1	-1
DOWN	LEPTIN RECEPTOR DEFICIENCY	DisGeNET		b: 3-5	CapEC1	DisGeNET.LEPTIN RECEPTOR DEFICIENCY		0	1.364703311	37.36050009	1.364703311	1.364703311	1.364703311	0	0	1.364703311	0	3.67E-06	0.012713535	0.000533974	2.15E-06	9.99E-06	0	0	4.15E-05					1.364703311	0.009064144	81544	18.65124445	1.800424609	3808	1.364703311	0.011281068	117147	1.364703311	0.01025821	90720	1.364703311	0.010655125	100816							1.364703311	0.01088279	101155	-1	-0.817156905	4.469170171	-0.817156905	-0.817156905	-0.817156905	-1	-1	-0.817156905
DOWN	Neonatal Early-Onset Sepsis	DisGeNET		b: 3-5	CapEC1	DisGeNET.Neonatal Early-Onset Sepsis		0	1.364703311	37.36050009	1.364703311	1.364703311	1.364703311	1.364703311	1.364703311	0	0	3.67E-06	0.012713535	0.000533974	2.15E-06	9.99E-06	2.01E-06	0.001598401	0					1.364703311	0.009064144	81543	18.65124445	1.800424609	3807	1.364703311	0.011281068	117146	1.364703311	0.01025821	90719	1.364703311	0.010655125	100815	1.364703311	0.010123425	61794	1.364703311	0.00924527	97978				-1	-0.817156905	4.469170171	-0.817156905	-0.817156905	-0.817156905	-0.817156905	-0.817156905	-1
DOWN	Cystathionine beta-Synthase Deficiency Disease	DisGeNET		d: 11-20	CapEC1	DisGeNET.Cystathionine beta-Synthase Deficiency Disease		0	0.929656936	0	0.122831502	0.122831502	0.122831502	3.236986934	0	8.061034124	0	3.67E-06	0	0.000533974	2.15E-06	9.99E-06	2.01E-06	0	4.15E-05					0.929656936	0.004206256	100329				0.122831502	9.14E-05	183494	0.122831502	8.31E-05	172409	0.122831502	8.63E-05	171328	3.236986934	0.056955132	30381				8.061034124	0.379704092	21280	-1	-0.730603483	-1	-0.923684333	-0.923684333	-0.923684333	-0.419646375	-1	0.723087366
DOWN	Hyperoxaluria	DisGeNET		d: 11-20	CapEC1	DisGeNET.Hyperoxaluria		0	0.929656936	16.70956178	3.236986934	0.929656936	3.236986934	0.122831502	0.122831502	0	0	3.67E-06	0.012713535	0.000533974	2.15E-06	9.99E-06	2.01E-06	0.001598401	0					0.929656936	0.004206256	100328	16.70956178	1.445071822	5587	3.236986934	0.063468117	72450	0.929656936	0.004760368	109193	3.236986934	0.059946516	62430	0.122831502	8.20E-05	146391	0.122831502	7.49E-05	177701				-1	-0.822679875	1.617828824	-0.618004053	-0.822679875	-0.618004053	-0.949768083	-0.949768083	-1
DOWN	Latent Autoimmune Diabetes in Adults	DisGeNET		d: 11-20	CapEC1	DisGeNET.Latent Autoimmune Diabetes in Adults		0	0.929656936	8.061034124	0.929656936	0.929656936	0	0	0.929656936	0.929656936	0	3.67E-06	0.012713535	0.000533974	2.15E-06	0	0	0.001598401	4.15E-05					0.929656936	0.004206256	100327	8.061034124	0.336310813	22793	0.929656936	0.00523503	133504	0.929656936	0.004760368	109192							0.929656936	0.004290309	117678	0.929656936	0.005050207	118696	-1	-0.730603483	2.71200048	-0.730603483	-0.730603483	-1	-1	-0.730603483	-0.730603483
DOWN	Quadriparesis	DisGeNET		d: 11-20	CapEC1	DisGeNET.Quadriparesis		0	0.929656936	8.061034124	0.929656936	3.236986934	0.122831502	0.122831502	0.929656936	0.929656936	0	3.67E-06	0.012713535	0.000533974	2.15E-06	9.99E-06	2.01E-06	0.001598401	4.15E-05					0.929656936	0.004206256	100326	8.061034124	0.336310813	22792	0.929656936	0.00523503	133503	3.236986934	0.057713445	48042	0.122831502	8.63E-05	171327	0.122831502	8.20E-05	146390	0.929656936	0.004290309	117677	0.929656936	0.005050207	118695	-1	-0.730603483	0.723087366	-0.730603483	-0.419646375	-0.923684333	-0.923684333	-0.730603483	-0.730603483
DOWN	Carotid Artery Plaque	DisGeNET		e: 21-30	CapEC1	DisGeNET.Carotid Artery Plaque		0	0.838603553	0.216761011	0.838603553	8.724118908	0.216761011	0.023979686	0.216761011	0	0	3.67E-06	0.012713535	0.000533974	2.15E-06	9.99E-06	2.01E-06	0.001598401	0					0.838603553	0.003422659	104501	0.216761011	0.000243177	173278	0.838603553	0.004259779	136960	8.724118908	0.419216395	14096	0.216761011	0.000268809	160999	0.023979686	3.13E-06	173919	0.216761011	0.000233241	166925				-1	-0.778543548	-0.910354385	-0.778543548	3.515560467	-0.910354385	-0.979327566	-0.910354385	-1
DOWN	Schistosomiasis mansoni	DisGeNET		d: 11-20	CapEC1	DisGeNET.Schistosomiasis mansoni		0	0.788777755	14.32337405	2.769177283	6.916094978	2.769177283	0.788777755	0.102502637	2.769177283	0	3.67E-06	0.012713535	0.000533974	2.15E-06	9.99E-06	2.01E-06	0.001184853	4.15E-05					0.788777755	0.003028026	106835	14.32337405	1.061817745	9324	2.769177283	0.04644888	82826	6.916094978	0.263461405	19580	2.769177283	0.043871611	70780	0.788777755	0.003381896	83231	0.102502637	5.22E-05	180388	2.769177283	0.044809003	67860	-1	-0.827620998	0.528517743	-0.623656499	-0.345771415	-0.623656499	-0.827620998	-0.952184916	-0.623656499
DOWN	CHARCOT-MARIE-TOOTH DISEASE, AXONAL, TYPE 2F	DisGeNET		c: 6-10	CapEC1	DisGeNET.CHARCOT-MARIE-TOOTH DISEASE, AXONAL, TYPE 2F		0	0.975989032	24.75379643	0.975989032	0.975989032	0	0	6.842524888	0	0	3.67E-06	0.012713535	0.000533974	2.15E-06	0	0	0.001598401	0					0.975989032	0.004635965	96207	17.53088399	1.590621848	4585	0.975989032	0.005769838	129986	0.975989032	0.005246685	105276							6.842524888	0.232421287	22187				-1	-0.822377232	0.928335537	-0.822377232	-0.822377232	-1	-1	-0.481418051	-1
DOWN	Chondrodysplasia punctata, X-linked dominant type	DisGeNET		c: 6-10	CapEC1	DisGeNET.Chondrodysplasia punctata, X-linked dominant type		0	0.975989032	0.975989032	6.842524888	0	0	0	24.75379643	0	0	3.67E-06	0.012713535	0.000533974	0	0	0	0.001598401	0					0.975989032	0.004635965	96206	0.975989032	0.004930026	124752	6.842524888	0.283600174	33835										17.90036583	1.590621848	3499				-1	-0.822377232	-0.822377232	-0.481418051	-1	-1	-1	0.928335537	-1
DOWN	TUMORAL CALCINOSIS, HYPERPHOSPHATEMIC, FAMILIAL	DisGeNET		c: 6-10	CapEC1	DisGeNET.TUMORAL CALCINOSIS, HYPERPHOSPHATEMIC, FAMILIAL		0	0.975989032	0	0	0	0.975989032	71.0076171	0	0.975989032	0	3.67E-06	0	0	0	9.99E-06	2.01E-06	0	4.15E-05					0.975989032	0.004635965	96205										0.975989032	0.005449692	113205	21.72350925	2.565139177	1056				0.975989032	0.005566134	114836	-1	-0.889857573	-1	-1	-1	-0.889857573	8.079153465	-1	-0.889857573
DOWN	Abnormality of the pancreas	DisGeNET		c: 6-10	CapEC1	DisGeNET.Abnormality of the pancreas		0	0.975989032	0	0	0	0	24.75379643	0	6.842524888	0	3.67E-06	0	0	0	0	2.01E-06	0	4.15E-05					0.975989032	0.004635965	96204													17.10637499	1.590621848	2686				6.842524888	0.273587676	26788	-1	-0.822377232	-1	-1	-1	-1	0.928335537	-1	-0.481418051
DOWN	Adult Classical Hodgkin Lymphoma	DisGeNET		c: 6-10	CapEC1	DisGeNET.Adult Classical Hodgkin Lymphoma		0	0.975989032	0	0	24.75379643	0	0.975989032	0.975989032	0	0	3.67E-06	0	0	2.15E-06	0	2.01E-06	0.001598401	0					0.975989032	0.004635965	96203							16.99362062	1.590621848	2879				0.975989032	0.005177747	74024	0.975989032	0.004728605	113761				-1	-0.822377232	-1	-1	4.629908892	-1	-0.822377232	-0.822377232	-1
DOWN	Bullous keratopathy	DisGeNET		c: 6-10	CapEC1	DisGeNET.Bullous keratopathy		0	0.975989032	0	0.975989032	0	0	24.75379643	0	6.842524888	0	3.67E-06	0	0.000533974	0	0	2.01E-06	0	4.15E-05					0.975989032	0.004635965	96202				0.975989032	0.005769838	129985							17.10637499	1.590621848	2685				6.842524888	0.273587676	26787	-1	-0.822377232	-1	-0.822377232	-1	-1	0.928335537	-1	-0.481418051
DOWN	Childhood Hodgkin Lymphoma	DisGeNET		c: 6-10	CapEC1	DisGeNET.Childhood Hodgkin Lymphoma		0	0.975989032	0.975989032	6.842524888	0	0.975989032	6.842524888	0	24.75379643	0	3.67E-06	0.012713535	0.000533974	0	9.99E-06	2.01E-06	0	4.15E-05					0.975989032	0.004635965	96201	0.975989032	0.004930026	124751	6.842524888	0.283600174	33834				0.975989032	0.005449692	113204	6.842524888	0.254497628	13826				16.49877092	1.590621848	4922	-1	-0.822377232	-0.822377232	-0.481418051	-1	-0.822377232	-0.481418051	-1	0.928335537
DOWN	Chronic Lymphoproliferative Disorder of NK-Cells	DisGeNET		c: 6-10	CapEC1	DisGeNET.Chronic Lymphoproliferative Disorder of NK-Cells		0	0.975989032	0.975989032	0	0.975989032	0	24.75379643	0	0.975989032	0	3.67E-06	0.012713535	0	2.15E-06	0	2.01E-06	0	4.15E-05					0.975989032	0.004635965	96200	0.975989032	0.004930026	124750				0.975989032	0.005246685	105275				17.10637499	1.590621848	2684				0.975989032	0.005566134	114835	-1	-0.822377232	-0.822377232	-1	-0.822377232	-1	4.629908892	-1	-0.822377232
DOWN	Cohen syndrome	DisGeNET		c: 6-10	CapEC1	DisGeNET.Cohen syndrome		0	0.975989032	0	0.975989032	71.0076171	0.975989032	0	6.842524888	0	0	3.67E-06	0	0.000533974	0.030035309	9.99E-06	0	0.001598401	0					0.975989032	0.004635965	96199				0.975989032	0.005769838	129984	21.58032166	2.565139177	795	0.975989032	0.005449692	113203				6.842524888	0.232421287	22186				-1	-0.889857573	-1	-0.889857573	2.10975801	-0.889857573	-1	-0.67843157	-1
DOWN	Familial intrahepatic cholestasis of pregnancy	DisGeNET		c: 6-10	CapEC1	DisGeNET.Familial intrahepatic cholestasis of pregnancy		0	0.975989032	24.75379643	0	6.842524888	0	0	0	0	0	3.67E-06	0.012713535	0	2.15E-06	0	0	0	0					0.975989032	0.004635965	96198	17.53088399	1.590621848	4584				6.842524888	0.257886066	20093													-1	-0.822377232	0.928335537	-1	-0.481418051	-1	-1	-1	-1
