## Supplementary material for "Coordinated Transcriptional Networks Program Organelle Expansion and Metabolic Flows for High Endothelial Morphology and Function": https://drive.google.com/drive/folders/16LrJoVh-ugeEoXfNzdhAxGWC4Km_MaxT?usp=sharing (part 145 of 149)

direction in wt	Term	database	source	size	list	key	same	Combined.Score_Art	Combined.Score_CapEC1	Combined.Score_CapEC2	Combined.Score_CapIfn	Combined.Score_CD36pos	Combined.Score_CRP	Combined.Score_HEC	Combined.Score_Pre-Art	Combined.Score_TrEC	Adjusted.P.value_Art	Adjusted.P.value_CapEC1	Adjusted.P.value_CapEC2	Adjusted.P.value_CapIfn	Adjusted.P.value_CD36pos	Adjusted.P.value_CRP	Adjusted.P.value_HEC	Adjusted.P.value_Pre-Art	Adjusted.P.value_TrEC	Rank_Art	Rank_Art_x_cutoff	Rank_Art_y_cutoff	Rank_Art_rank	Rank_CapEC1_x_cutoff	Rank_CapEC1_y_cutoff	Rank_CapEC1_rank	Rank_CapEC2_x_cutoff	Rank_CapEC2_y_cutoff	Rank_CapEC2_rank	Rank_CapIfn_x_cutoff	Rank_CapIfn_y_cutoff	Rank_CapIfn_rank	Rank_CD36pos_x_cutoff	Rank_CD36pos_y_cutoff	Rank_CD36pos_rank	Rank_CRP_x_cutoff	Rank_CRP_y_cutoff	Rank_CRP_rank	Rank_HEC_x_cutoff	Rank_HEC_y_cutoff	Rank_HEC_rank	Rank_Pre-Art_x_cutoff	Rank_Pre-Art_y_cutoff	Rank_Pre-Art_rank	Rank_TrEC_x_cutoff	Rank_TrEC_y_cutoff	Rank_TrEC_rank	Spec_Art	Spec_CapEC1	Spec_CapEC2	Spec_CapIfn	Spec_CD36pos	Spec_CRP	Spec_HEC	Spec_Pre-Art	Spec_TrEC
DOWN	Familial Motor Neuron Disease	DisGeNET		c: 6-10	CapEC1	DisGeNET.Familial Motor Neuron Disease		0	0.975989032	24.75379643	6.842524888	0	0	0	6.842524888	0.975989032	0	3.67E-06	0.012713535	0.000533974	0	0	0	0.001598401	4.15E-05					0.975989032	0.004635965	96197	17.53088399	1.590621848	4583	6.842524888	0.283600174	33833										6.842524888	0.232421287	22185	0.975989032	0.005566134	114834	-1	-0.822377232	0.928335537	-0.481418051	-1	-1	-1	-0.481418051	-0.822377232
DOWN	Hypocalcemic seizures	DisGeNET		c: 6-10	CapEC1	DisGeNET.Hypocalcemic seizures		0	0.975989032	6.842524888	0.975989032	24.75379643	0	0.975989032	0.975989032	6.842524888	0	3.67E-06	0.012713535	0.000533974	2.15E-06	0	2.01E-06	0.001598401	4.15E-05					0.975989032	0.004635965	96196	6.842524888	0.242321575	28710	0.975989032	0.005769838	129983	16.99362062	1.590621848	2878				0.975989032	0.005177747	74023	0.975989032	0.004728605	113760	6.842524888	0.273587676	26786	-1	-0.822377232	-0.481418051	-0.822377232	0.928335537	-1	-0.822377232	-0.822377232	-0.481418051
DOWN	Ulcerative colitis in remission	DisGeNET		c: 6-10	CapEC1	DisGeNET.Ulcerative colitis in remission		0	0.975989032	0.975989032	0.975989032	0.975989032	0	24.75379643	0.975989032	0.975989032	0	3.67E-06	0.012713535	0.000533974	2.15E-06	0	2.01E-06	0.001598401	4.15E-05					0.975989032	0.004635965	96195	0.975989032	0.004930026	124749	0.975989032	0.005769838	129982	0.975989032	0.005246685	105274				17.10637499	1.590621848	2683	0.975989032	0.004728605	113759	0.975989032	0.005566134	114833	-1	-0.822377232	-0.822377232	-0.822377232	-0.822377232	-1	4.629908892	-0.822377232	-0.822377232
DOWN	Heat Stroke	DisGeNET		d: 11-20	CapEC1	DisGeNET.Heat Stroke		0	0.673021145	12.38278081	2.384137855	0.085981373	5.977433002	0.085981373	2.384137855	0.673021145	0	3.67E-06	0.012713535	0.000533974	2.15E-06	9.99E-06	2.01E-06	0.001598401	4.15E-05					0.673021145	0.002204488	113603	12.38278081	0.79358908	11810	2.384137855	0.034429955	89942	0.085981373	4.07E-05	177977	5.977433002	0.204414403	36686	0.085981373	4.02E-05	154068	2.384137855	0.028216676	69232	0.673021145	0.0026468	130843	-1	-0.832485584	0.538037731	-0.629325004	-0.954498234	-0.349820892	-0.954498234	-0.629325004	-0.832485584
DOWN	Niemann-Pick Diseases	DisGeNET		d: 11-20	CapEC1	DisGeNET.Niemann-Pick Diseases		0	0.673021145	12.38278081	2.384137855	12.38278081	0.673021145	0	0.085981373	2.384137855	0	3.67E-06	0.012713535	0.000533974	2.15E-06	9.99E-06	0	0.001184853	4.15E-05					0.673021145	0.002204488	113602	12.38278081	0.79358908	11809	2.384137855	0.034429955	89941	12.38278081	0.844561884	8104	0.673021145	0.00259143	127252				0.085981373	3.67E-05	182889	2.384137855	0.033214406	74569	-1	-0.832485584	0	-0.629325004	0	-0.832485584	-1	-0.954498234	-0.629325004
DOWN	Shock, Hemorrhagic	DisGeNET		c: 6-10	CapEC1	DisGeNET.Shock, Hemorrhagic		0	0.723709419	17.67210059	17.67210059	0.723709419	5.035345422	0.723709419	0.723709419	0.723709419	0	3.67E-06	0.012713535	0.000533974	2.15E-06	9.99E-06	2.01E-06	0.001598401	4.15E-05					0.723709419	0.002549052	110362	16.56128645	1.419539395	5838	15.30864894	1.419539395	7794	0.723709419	0.002884852	118959	5.035345422	0.145057636	44514	0.723709419	0.002846947	86447	0.723709419	0.002599989	127469	0.723709419	0.003060499	127806	-1	-0.827809835	0	0	-0.827809835	-0.486837216	-0.827809835	-0.827809835	-0.827809835
DOWN	3-Methylglutaconic aciduria type 3	DisGeNET		c: 6-10	CapEC1	DisGeNET.3-Methylglutaconic aciduria type 3		0	0.723709419	5.035345422	0.723709419	17.67210059	0.723709419	5.035345422	0	5.035345422	0	3.67E-06	0.012713535	0.000533974	2.15E-06	9.99E-06	2.01E-06	0	4.15E-05					0.723709419	0.002549052	110361	5.035345422	0.131225383	43018	0.723709419	0.003172504	141632	16.05373803	1.419539395	3777	0.723709419	0.002996474	124929	5.035345422	0.13781913	20012				5.035345422	0.148157041	39172	-1	-0.827809835	-0.486837216	-0.827809835	0.948699383	-0.827809835	-0.486837216	-1	-0.486837216
DOWN	Abnormal vertebral ossification	DisGeNET		c: 6-10	CapEC1	DisGeNET.Abnormal vertebral ossification		0	0.723709419	0	0.723709419	0.723709419	17.67210059	0	0	0.723709419	0	3.67E-06	0	0.000533974	2.15E-06	9.99E-06	0	0	4.15E-05					0.723709419	0.002549052	110360				0.723709419	0.003172504	141631	0.723709419	0.002884852	118958	15.75189092	1.419539395	7935							0.723709419	0.003060499	127805	-1	-0.827809835	-1	-0.827809835	-0.827809835	4.807532636	-1	-1	-0.827809835
DOWN	Acute Q fever	DisGeNET		c: 6-10	CapEC1	DisGeNET.Acute Q fever		0	0.723709419	0	17.67210059	0	0.723709419	5.035345422	0.723709419	17.67210059	0	3.67E-06	0	0.000533974	0	9.99E-06	2.01E-06	0.001598401	4.15E-05					0.723709419	0.002549052	110359				15.30864894	1.419539395	7793				0.723709419	0.002996474	124928	5.035345422	0.13781913	20011	0.723709419	0.002599989	127468	15.58625745	1.419539395	5950	-1	-0.827809835	-1	0	-1	-0.827809835	-0.486837216	-0.827809835	0
DOWN	Axonal degeneration/regeneration	DisGeNET		c: 6-10	CapEC1	DisGeNET.Axonal degeneration/regeneration		0	0.723709419	0	5.035345422	17.67210059	0.723709419	0	5.035345422	0.723709419	0	3.67E-06	0	0.000533974	2.15E-06	9.99E-06	0	0.001598401	4.15E-05					0.723709419	0.002549052	110358				5.035345422	0.15357915	49770	16.05373803	1.419539395	3776	0.723709419	0.002996474	124927				5.035345422	0.12586404	33216	0.723709419	0.003060499	127804	-1	-0.827809835	-1	-0.486837216	0.948699383	-0.827809835	-1	-0.486837216	-0.827809835
DOWN	Cytotoxic Brain Edema	DisGeNET		c: 6-10	CapEC1	DisGeNET.Cytotoxic Brain Edema		0	0.723709419	5.035345422	17.67210059	116.5494573	0	0	5.035345422	0	0	3.67E-06	0.012713535	0.000533974	0.337309582	0	0	0.001598401	0					0.723709419	0.002549052	110357	5.035345422	0.131225383	43017	15.30864894	1.419539395	7792	24.72274829	3.366577378	299							5.035345422	0.12586404	33215				-1	-0.92739489	-0.783621552	-0.578343452	1.371598414	-1	-1	-0.783621552	-1
DOWN	Cytotoxic Cerebral Edema	DisGeNET		c: 6-10	CapEC1	DisGeNET.Cytotoxic Cerebral Edema		0	0.723709419	5.035345422	17.67210059	116.5494573	0	0	5.035345422	0	0	3.67E-06	0.012713535	0.000533974	0.337309582	0	0	0.001598401	0					0.723709419	0.002549052	110356	5.035345422	0.131225383	43016	15.30864894	1.419539395	7791	24.72274829	3.366577378	298							5.035345422	0.12586404	33214				-1	-0.92739489	-0.783621552	-0.578343452	1.371598414	-1	-1	-0.783621552	-1
DOWN	Expressive language delay	DisGeNET		c: 6-10	CapEC1	DisGeNET.Expressive language delay		0	0.723709419	0	0	0	0.723709419	0.723709419	17.67210059	0.723709419	0	3.67E-06	0	0	0	9.99E-06	2.01E-06	0.001598401	4.15E-05					0.723709419	0.002549052	110355										0.723709419	0.002996474	124926	0.723709419	0.002846947	86446	16.910333	1.419539395	4400	0.723709419	0.003060499	127803	-1	-0.827809835	-1	-1	-1	-0.827809835	-0.827809835	4.807532636	-0.827809835
DOWN	Familial HDL deficiency	DisGeNET		c: 6-10	CapEC1	DisGeNET.Familial HDL deficiency		0	0.723709419	0.723709419	5.035345422	0.723709419	17.67210059	0.723709419	0.723709419	0	0	3.67E-06	0.012713535	0.000533974	2.15E-06	9.99E-06	2.01E-06	0.001598401	0					0.723709419	0.002549052	110354	0.723709419	0.002710739	137342	5.035345422	0.15357915	49769	0.723709419	0.002884852	118957	15.75189092	1.419539395	7934	0.723709419	0.002846947	86445	0.723709419	0.002599989	127467				-1	-0.827809835	-0.827809835	-0.486837216	-0.827809835	0.948699383	-0.827809835	-0.827809835	-1
DOWN	Fragile X chromosome	DisGeNET		c: 6-10	CapEC1	DisGeNET.Fragile X chromosome		0	0.723709419	0.723709419	0.723709419	17.67210059	0	0.723709419	0	0	0	3.67E-06	0.012713535	0.000533974	2.15E-06	0	2.01E-06	0	0					0.723709419	0.002549052	110353	0.723709419	0.002710739	137341	0.723709419	0.003172504	141630	16.05373803	1.419539395	3775				0.723709419	0.002846947	86444							-1	-0.827809835	-0.827809835	-0.827809835	4.807532636	-1	-0.827809835	-1	-1
DOWN	Gastric erosions	DisGeNET		c: 6-10	CapEC1	DisGeNET.Gastric erosions		0	0.723709419	0.723709419	5.035345422	0	17.67210059	0	0	5.035345422	0	3.67E-06	0.012713535	0.000533974	0	9.99E-06	0	0	4.15E-05					0.723709419	0.002549052	110352	0.723709419	0.002710739	137340	5.035345422	0.15357915	49768				15.75189092	1.419539395	7933							5.035345422	0.148157041	39171	-1	-0.827809835	-0.827809835	-0.486837216	-1	0.948699383	-1	-1	-0.486837216
DOWN	Hyperphosphatasia with Mental Retardation	DisGeNET		c: 6-10	CapEC1	DisGeNET.Hyperphosphatasia with Mental Retardation		0	0.723709419	0	0.723709419	47.74510526	0.723709419	0.723709419	0	0.723709419	0	3.67E-06	0	0.000533974	2.15E-06	9.99E-06	2.01E-06	0	4.15E-05					0.723709419	0.002549052	110351				0.723709419	0.003172504	141629	20.433902	2.299840507	1149	0.723709419	0.002996474	124925	0.723709419	0.002846947	86443				0.723709419	0.003060499	127802	-1	-0.893718403	-1	-0.893718403	8.40896663	-0.893718403	-0.893718403	-1	-0.893718403
DOWN	Invasive Candidiasis	DisGeNET		c: 6-10	CapEC1	DisGeNET.Invasive Candidiasis		0	0.723709419	17.67210059	0.723709419	0	0.723709419	0	5.035345422	0	0	3.67E-06	0.012713535	0.000533974	0	9.99E-06	0	0.001598401	0					0.723709419	0.002549052	110350	16.56128645	1.419539395	5837	0.723709419	0.003172504	141628				0.723709419	0.002996474	124924				5.035345422	0.12586404	33213				-1	-0.827809835	0.948699383	-0.827809835	-1	-0.827809835	-1	-0.486837216	-1
DOWN	Juvenile pauciarticular chronic arthritis	DisGeNET		c: 6-10	CapEC1	DisGeNET.Juvenile pauciarticular chronic arthritis		0	0.723709419	0.723709419	5.035345422	17.67210059	0	0.723709419	0	0.723709419	0	3.67E-06	0.012713535	0.000533974	2.15E-06	0	2.01E-06	0	4.15E-05					0.723709419	0.002549052	110349	0.723709419	0.002710739	137339	5.035345422	0.15357915	49767	16.05373803	1.419539395	3774				0.723709419	0.002846947	86442				0.723709419	0.003060499	127801	-1	-0.827809835	-0.827809835	-0.486837216	0.948699383	-1	-0.827809835	-1	-0.827809835
DOWN	MYOTILINOPATHY	DisGeNET		c: 6-10	CapEC1	DisGeNET.MYOTILINOPATHY		0	0.723709419	17.67210059	17.67210059	5.035345422	0	0	0.723709419	0	0	3.67E-06	0.012713535	0.000533974	2.15E-06	0	0	0.001598401	0					0.723709419	0.002549052	110348	16.56128645	1.419539395	5836	15.30864894	1.419539395	7790	5.035345422	0.139654085	30616							0.723709419	0.002599989	127466				-1	-0.827809835	0	0	-0.486837216	-1	-1	-0.827809835	-1
DOWN	OVARIOLEUKODYSTROPHY	DisGeNET		c: 6-10	CapEC1	DisGeNET.OVARIOLEUKODYSTROPHY		0	0.723709419	0	0.723709419	0	0	0.723709419	17.67210059	0.723709419	0	3.67E-06	0	0.000533974	0	0	2.01E-06	0.001598401	4.15E-05					0.723709419	0.002549052	110347				0.723709419	0.003172504	141627							0.723709419	0.002846947	86441	16.910333	1.419539395	4399	0.723709419	0.003060499	127800	-1	-0.827809835	-1	-0.827809835	-1	-1	-0.827809835	4.807532636	-0.827809835
DOWN	Prodrome	DisGeNET		c: 6-10	CapEC1	DisGeNET.Prodrome		0	0.723709419	0.723709419	17.67210059	5.035345422	5.035345422	5.035345422	0.723709419	0	0	3.67E-06	0.012713535	0.000533974	2.15E-06	9.99E-06	2.01E-06	0.001598401	0					0.723709419	0.002549052	110346	0.723709419	0.002710739	137338	15.30864894	1.419539395	7789	5.035345422	0.139654085	30615	5.035345422	0.145057636	44513	5.035345422	0.13781913	20010	0.723709419	0.002599989	127465				-1	-0.827809835	-0.827809835	0.948699383	-0.486837216	-0.486837216	-0.486837216	-0.827809835	-1
DOWN	Prominent glabella	DisGeNET		c: 6-10	CapEC1	DisGeNET.Prominent glabella		0	0.723709419	0.723709419	5.035345422	0	0	0	0	17.67210059	0	3.67E-06	0.012713535	0.000533974	0	0	0	0	4.15E-05					0.723709419	0.002549052	110345	0.723709419	0.002710739	137337	5.035345422	0.15357915	49766													15.58625745	1.419539395	5949	-1	-0.827809835	-0.827809835	-0.486837216	-1	-1	-1	-1	0.948699383
DOWN	Traveler's diarrhea	DisGeNET		c: 6-10	CapEC1	DisGeNET.Traveler's diarrhea		0	0.723709419	5.035345422	0.723709419	0.723709419	0.723709419	0	0.723709419	17.67210059	0	3.67E-06	0.012713535	0.000533974	2.15E-06	9.99E-06	0	0.001598401	4.15E-05					0.723709419	0.002549052	110344	5.035345422	0.131225383	43015	0.723709419	0.003172504	141626	0.723709419	0.002884852	118956	0.723709419	0.002996474	124923				0.723709419	0.002599989	127464	15.58625745	1.419539395	5948	-1	-0.827809835	-0.486837216	-0.827809835	-0.827809835	-0.827809835	-1	-0.827809835	0.948699383
DOWN	Vasogenic Brain Edema	DisGeNET		c: 6-10	CapEC1	DisGeNET.Vasogenic Brain Edema		0	0.723709419	5.035345422	17.67210059	116.5494573	0	0	5.035345422	0	0	3.67E-06	0.012713535	0.000533974	0.337309582	0	0	0.001598401	0					0.723709419	0.002549052	110343	5.035345422	0.131225383	43014	15.30864894	1.419539395	7788	24.72274829	3.366577378	297							5.035345422	0.12586404	33212				-1	-0.92739489	-0.783621552	-0.578343452	1.371598414	-1	-1	-0.783621552	-1
DOWN	Vasogenic Cerebral Edema	DisGeNET		c: 6-10	CapEC1	DisGeNET.Vasogenic Cerebral Edema		0	0.723709419	5.035345422	17.67210059	116.5494573	0	0	5.035345422	0	0	3.67E-06	0.012713535	0.000533974	0.337309582	0	0	0.001598401	0					0.723709419	0.002549052	110342	5.035345422	0.131225383	43013	15.30864894	1.419539395	7787	24.72274829	3.366577378	318							5.035345422	0.12586404	33211				-1	-0.92739489	-0.783621552	-0.578343452	1.371598414	-1	-1	-0.783621552	-1
DOWN	Injury wounds	DisGeNET		d: 11-20	CapEC1	DisGeNET.Injury wounds		0	0.577079283	10.78311449	2.064033845	0.072452363	5.198908891	0.072452363	2.064033845	2.064033845	0	3.67E-06	0.012713535	0.000533974	2.15E-06	9.99E-06	2.01E-06	0.001598401	4.15E-05					0.577079283	0.00162077	121234	10.78311449	0.601793849	14530	2.064033845	0.025805207	96278	0.072452363	2.89E-05	181004	5.198908891	0.154634527	43309	0.072452363	2.85E-05	158254	2.064033845	0.021148363	75789	2.064033845	0.024894155	80638	-1	-0.837266416	0.547807652	-0.634996731	-0.956709829	-0.35392489	-0.956709829	-0.634996731	-0.634996731
DOWN	Research-Related Injuries	DisGeNET		d: 11-20	CapEC1	DisGeNET.Research-Related Injuries		0	0.577079283	10.78311449	2.064033845	0.072452363	5.198908891	0.072452363	2.064033845	2.064033845	0	3.67E-06	0.012713535	0.000533974	2.15E-06	9.99E-06	2.01E-06	0.001598401	4.15E-05					0.577079283	0.00162077	121233	10.78311449	0.601793849	14529	2.064033845	0.025805207	96277	0.072452363	2.89E-05	181003	5.198908891	0.154634527	43308	0.072452363	2.85E-05	158253	2.064033845	0.021148363	75788	2.064033845	0.024894155	80637	-1	-0.837266416	0.547807652	-0.634996731	-0.956709829	-0.35392489	-0.956709829	-0.634996731	-0.634996731
DOWN	THROMBOCYTOPENIA 1 (disorder)	DisGeNET		d: 11-20	CapEC1	DisGeNET.THROMBOCYTOPENIA 1 (disorder)		0	0.577079283	10.78311449	5.198908891	0.577079283	0.072452363	0.577079283	0.072452363	0.577079283	0	3.67E-06	0.012713535	0.000533974	2.15E-06	9.99E-06	2.01E-06	0.001184853	4.15E-05					0.577079283	0.00162077	121232	10.78311449	0.601793849	14528	5.198908891	0.163718643	48101	0.577079283	0.001834282	128956	0.072452363	3.00E-05	179510	0.577079283	0.001810181	96497	0.072452363	2.61E-05	185652	0.577079283	0.001945964	137857	-1	-0.837266416	0.547807652	-0.35392489	-0.837266416	-0.956709829	-0.837266416	-0.956709829	-0.837266416
DOWN	Traumatic injury	DisGeNET		d: 11-20	CapEC1	DisGeNET.Traumatic injury		0	0.577079283	10.78311449	2.064033845	0.072452363	5.198908891	0.072452363	2.064033845	2.064033845	0	3.67E-06	0.012713535	0.000533974	2.15E-06	9.99E-06	2.01E-06	0.001598401	4.15E-05					0.577079283	0.00162077	121231	10.78311449	0.601793849	14527	2.064033845	0.025805207	96276	0.072452363	2.89E-05	181002	5.198908891	0.154634527	43307	0.072452363	2.85E-05	158252	2.064033845	0.021148363	75787	2.064033845	0.024894155	80636	-1	-0.837266416	0.547807652	-0.634996731	-0.956709829	-0.35392489	-0.956709829	-0.634996731	-0.634996731
DOWN	Wounds and Injuries	DisGeNET		d: 11-20	CapEC1	DisGeNET.Wounds and Injuries		0	0.577079283	10.78311449	2.064033845	0.072452363	5.198908891	0.072452363	2.064033845	2.064033845	0	3.67E-06	0.012713535	0.000533974	2.15E-06	9.99E-06	2.01E-06	0.001598401	4.15E-05					0.577079283	0.00162077	121230	10.78311449	0.601793849	14526	2.064033845	0.025805207	96275	0.072452363	2.89E-05	181001	5.198908891	0.154634527	43306	0.072452363	2.85E-05	158251	2.064033845	0.021148363	75786	2.064033845	0.024894155	80635	-1	-0.837266416	0.547807652	-0.634996731	-0.956709829	-0.35392489	-0.956709829	-0.634996731	-0.634996731
DOWN	Drug-Induced Stevens Johnson Syndrome	DisGeNET		e: 21-30	CapEC1	DisGeNET.Drug-Induced Stevens Johnson Syndrome		0	0.474106752	0	2.849672739	2.849672739	5.377940773	0.474106752	0.011625892	0.474106752	0	3.67E-06	0	0.000533974	2.15E-06	9.99E-06	2.01E-06	5.20E-06	4.15E-05					0.474106752	0.001093963	129298				2.849672739	0.049188513	81191	2.849672739	0.044728577	55422	5.377940773	0.165468027	41794	0.474106752	0.001221809	104255	0.011625892	6.71E-07	196544	0.474106752	0.001313458	144925	-1	-0.802196695	-1	-0.338339108	-0.338339108	0.511348203	-0.802196695	-0.984391857	-0.802196695
DOWN	Mycoplasma-Induced Stevens-Johnson Syndrome	DisGeNET		e: 21-30	CapEC1	DisGeNET.Mycoplasma-Induced Stevens-Johnson Syndrome		0	0.474106752	0	2.849672739	2.849672739	5.377940773	0.474106752	0.011625892	0.474106752	0	3.67E-06	0	0.000533974	2.15E-06	9.99E-06	2.01E-06	5.20E-06	4.15E-05					0.474106752	0.001093963	129297				2.849672739	0.049188513	81190	2.849672739	0.044728577	55421	5.377940773	0.165468027	41793	0.474106752	0.001221809	104254	0.011625892	6.71E-07	196543	0.474106752	0.001313458	144924	-1	-0.802196695	-1	-0.338339108	-0.338339108	0.511348203	-0.802196695	-0.984391857	-0.802196695
DOWN	Dystonias, Sporadic	DisGeNET		c: 6-10	CapEC1	DisGeNET.Dystonias, Sporadic		0	0.551225764	13.23984498	0	0	3.836415871	0.551225764	0	3.836415871	0	3.67E-06	0.012713535	0	0	9.99E-06	2.01E-06	0	4.15E-05					0.551225764	0.0014788	123137	13.23984498	0.907246105	10864							3.836415871	0.084204134	55610	0.551225764	0.001651619	98361				3.836415871	0.0860033	51256	-1	-0.833279271	0.970959123	-1	-1	-0.492632806	-0.833279271	-1	-0.492632806
DOWN	Aplasia/Hypoplasia of the nipples	DisGeNET		c: 6-10	CapEC1	DisGeNET.Aplasia/Hypoplasia of the nipples		0	0.551225764	0	0	0.551225764	0	0.551225764	0.551225764	13.23984498	0	3.67E-06	0	0	2.15E-06	0	2.01E-06	0.001598401	4.15E-05					0.551225764	0.0014788	123136							0.551225764	0.001673609	130731				0.551225764	0.001651619	98360	0.551225764	0.00150835	138775	13.23984498	1.024305627	9926	-1	-0.833279271	-1	-1	-0.833279271	-1	-0.833279271	-0.833279271	4.998054369
DOWN	Autosomal Dominant Emery-Dreifuss Muscular Dystrophy (disorder)	DisGeNET		c: 6-10	CapEC1	DisGeNET.Autosomal Dominant Emery-Dreifuss Muscular Dystrophy (disorder)		0	0.551225764	0	0.551225764	0.551225764	0.551225764	0	13.23984498	3.836415871	0	3.67E-06	0	0.000533974	2.15E-06	9.99E-06	0	0.001598401	4.15E-05					0.551225764	0.0014788	123135				0.551225764	0.001840487	151398	0.551225764	0.001673609	130730	0.551225764	0.001738365	135175				13.23984498	0.870179665	8507	3.836415871	0.0860033	51255	-1	-0.833279271	-1	-0.833279271	-0.833279271	-0.833279271	-1	0.970959123	-0.492632806
DOWN	Dyggve-Melchior-Clausen syndrome	DisGeNET		c: 6-10	CapEC1	DisGeNET.Dyggve-Melchior-Clausen syndrome		0	0.551225764	3.836415871	13.23984498	0	13.23984498	0.551225764	0.551225764	0.551225764	0	3.67E-06	0.012713535	0.000533974	0	9.99E-06	2.01E-06	0.001598401	4.15E-05					0.551225764	0.0014788	123134	3.836415871	0.076174686	56125	13.23984498	1.061792179	12426				13.23984498	1.002877432	12741	0.551225764	0.001651619	98359	0.551225764	0.00150835	138774	0.551225764	0.001775509	139597	-1	-0.833279271	-0.492632806	0	-1	0	-0.833279271	-0.833279271	-0.833279271
DOWN	Facies	DisGeNET		c: 6-10	CapEC1	DisGeNET.Facies		0	0.551225764	0.551225764	0	13.23984498	13.23984498	0.551225764	0.551225764	0	0	3.67E-06	0.012713535	0	2.15E-06	9.99E-06	2.01E-06	0.001598401	0					0.551225764	0.0014788	123133	0.551225764	0.0015726	147939				13.23984498	0.965519183	7332	13.23984498	1.002877432	12740	0.551225764	0.001651619	98358	0.551225764	0.00150835	138773				-1	-0.833279271	-0.833279271	-1	0	0	-0.833279271	-0.833279271	-1
DOWN	Glutaric aciduria	DisGeNET		c: 6-10	CapEC1	DisGeNET.Glutaric aciduria		0	0.551225764	3.836415871	3.836415871	3.836415871	0.551225764	34.54563824	0.551225764	3.836415871	0	3.67E-06	0.012713535	0.000533974	2.15E-06	9.99E-06	2.01E-06	0.001598401	4.15E-05					0.551225764	0.0014788	123132	3.836415871	0.076174686	56124	3.836415871	0.089150766	64000	3.836415871	0.081067441	41289	0.551225764	0.001738365	135174	19.56242238	2.080157558	1528	0.551225764	0.00150835	138772	3.836415871	0.0860033	51254	-1	-0.897708175	-0.68870388	-0.68870388	-0.68870388	-0.897708175	2.212375408	-0.897708175	-0.68870388
DOWN	Hyperchloremic metabolic acidosis	DisGeNET		c: 6-10	CapEC1	DisGeNET.Hyperchloremic metabolic acidosis		0	0.551225764	0.551225764	0.551225764	0	0	0.551225764	0.551225764	13.23984498	0	3.67E-06	0.012713535	0.000533974	0	0	2.01E-06	0.001598401	4.15E-05					0.551225764	0.0014788	123131	0.551225764	0.0015726	147938	0.551225764	0.001840487	151397							0.551225764	0.001651619	98357	0.551225764	0.00150835	138771	13.23984498	1.024305627	9925	-1	-0.833279271	-0.833279271	-0.833279271	-1	-1	-0.833279271	-0.833279271	4.998054369
DOWN	Hypomenorrhea	DisGeNET		c: 6-10	CapEC1	DisGeNET.Hypomenorrhea		0	0.551225764	3.836415871	34.54563824	0.551225764	0.551225764	0.551225764	0.551225764	0	0	3.67E-06	0.012713535	0.000533974	2.15E-06	9.99E-06	2.01E-06	0.001598401	0					0.551225764	0.0014788	123130	3.836415871	0.076174686	56123	18.53152904	2.080157558	3746	0.551225764	0.001673609	130729	0.551225764	0.001738365	135173	0.551225764	0.001651619	98356	0.551225764	0.00150835	138770				-1	-0.897708175	-0.68870388	2.212375408	-0.897708175	-0.897708175	-0.897708175	-0.897708175	-1
DOWN	Influenza-like symptoms	DisGeNET		c: 6-10	CapEC1	DisGeNET.Influenza-like symptoms		0	0.551225764	0.551225764	0.551225764	0.551225764	0.551225764	0	13.23984498	0.551225764	0	3.67E-06	0.012713535	0.000533974	2.15E-06	9.99E-06	0	0.001598401	4.15E-05					0.551225764	0.0014788	123129	0.551225764	0.0015726	147937	0.551225764	0.001840487	151396	0.551225764	0.001673609	130728	0.551225764	0.001738365	135172				13.23984498	0.870179665	8506	0.551225764	0.001775509	139596	-1	-0.833279271	-0.833279271	-0.833279271	-0.833279271	-0.833279271	-1	4.998054369	-0.833279271
DOWN	Motor Skills Disorders	DisGeNET		c: 6-10	CapEC1	DisGeNET.Motor Skills Disorders		0	0.551225764	0	3.836415871	0	0	13.23984498	0.551225764	13.23984498	0	3.67E-06	0	0.000533974	0	0	2.01E-06	0.001598401	4.15E-05					0.551225764	0.0014788	123128				3.836415871	0.089150766	63999							13.23984498	0.952832951	6100	0.551225764	0.00150835	138769	13.23984498	1.024305627	9924	-1	-0.833279271	-1	-0.492632806	-1	-1	0	-0.833279271	0
DOWN	Narrow internal auditory canal	DisGeNET		c: 6-10	CapEC1	DisGeNET.Narrow internal auditory canal		0	0.551225764	0	0	0	0	3.836415871	0.551225764	13.23984498	0	3.67E-06	0	0	0	0	2.01E-06	0.001598401	4.15E-05					0.551225764	0.0014788	123127													3.836415871	0.080002273	26364	0.551225764	0.00150835	138768	13.23984498	1.024305627	9923	-1	-0.833279271	-1	-1	-1	-1	-0.492632806	-0.833279271	0.970959123
DOWN	Progressive Muscular Atrophy	DisGeNET		c: 6-10	CapEC1	DisGeNET.Progressive Muscular Atrophy		0	0.551225764	0	13.23984498	0	0.551225764	0	0	0	0	3.67E-06	0	0.000533974	0	9.99E-06	0	0	0					0.551225764	0.0014788	123126				13.23984498	1.061792179	12425				0.551225764	0.001738365	135171										-1	-0.833279271	-1	4.998054369	-1	-0.833279271	-1	-1	-1
DOWN	Scleroderma-like secondary cutaneous sclerosis	DisGeNET		c: 6-10	CapEC1	DisGeNET.Scleroderma-like secondary cutaneous sclerosis		0	0.551225764	0.551225764	13.23984498	0	0.551225764	0	0.551225764	3.836415871	0	3.67E-06	0.012713535	0.000533974	0	9.99E-06	0	0.001598401	4.15E-05					0.551225764	0.0014788	123125	0.551225764	0.0015726	147936	13.23984498	1.061792179	12424				0.551225764	0.001738365	135170				0.551225764	0.00150835	138767	3.836415871	0.0860033	51253	-1	-0.833279271	-0.833279271	0.970959123	-1	-0.833279271	-1	-0.833279271	-0.492632806
DOWN	Stricture of artery	DisGeNET		c: 6-10	CapEC1	DisGeNET.Stricture of artery		0	0.551225764	0.551225764	0	13.23984498	0.551225764	0.551225764	0.551225764	0	0	3.67E-06	0.012713535	0	2.15E-06	9.99E-06	2.01E-06	0.001598401	0					0.551225764	0.0014788	123124	0.551225764	0.0015726	147935				13.23984498	0.965519183	7331	0.551225764	0.001738365	135169	0.551225764	0.001651619	98355	0.551225764	0.00150835	138766				-1	-0.833279271	-0.833279271	-1	4.998054369	-0.833279271	-0.833279271	-0.833279271	-1
DOWN	Porphyrias, Hepatic	DisGeNET		c: 6-10	CapEC1	DisGeNET.Porphyrias, Hepatic		0	0.428619157	10.26067444	10.26067444	0.428619157	0.428619157	0	2.999162054	26.20687094	0	3.67E-06	0.012713535	0.000533974	2.15E-06	9.99E-06	0	0.001598401	4.15E-05					0.428619157	0.000894115	132781	10.26067444	0.544892874	15573	10.26067444	0.637713393	18463	0.428619157	0.001011902	139379	0.428619157	0.001051054	142759				2.999162054	0.044652214	56994	18.00237903	1.893753991	3362	-1	-0.901704796	-0.390620376	-0.390620376	-0.901704796	-0.901704796	-1	-0.694482061	0.641013188
DOWN	Tuberculosis, Spinal	DisGeNET		c: 6-10	CapEC1	DisGeNET.Tuberculosis, Spinal		0	0.428619157	2.999162054	0.428619157	0	0	0.428619157	2.999162054	26.20687094	0	3.67E-06	0.012713535	0.000533974	0	0	2.01E-06	0.001598401	4.15E-05					0.428619157	0.000894115	132780	2.999162054	0.046554233	69850	0.428619157	0.001112799	158277							0.428619157	0.000998606	108626	2.999162054	0.044652214	56993	18.00237903	1.893753991	3361	-1	-0.901704796	-0.694482061	-0.901704796	-1	-1	-0.901704796	-0.694482061	2.273130224
DOWN	B Acute Lymphoblastic Leukemia with t(9;22)(q34.1;q11.2); BCR-ABL1	DisGeNET		c: 6-10	CapEC1	DisGeNET.B Acute Lymphoblastic Leukemia with t(9;22)(q34.1;q11.2); BCR-ABL1		0	0.428619157	0.428619157	10.26067444	0.428619157	2.999162054	0.428619157	2.999162054	0	0	3.67E-06	0.012713535	0.000533974	2.15E-06	9.99E-06	2.01E-06	0.001598401	0					0.428619157	0.000894115	132779	0.428619157	0.000950829	155858	10.26067444	0.637713393	18462	0.428619157	0.001011902	139378	2.999162054	0.051461439	66916	0.428619157	0.000998606	108625	2.999162054	0.044652214	56992				-1	-0.838696274	-0.838696274	0.994578865	-0.838696274	-0.498641033	-0.838696274	-0.498641033	-1
DOWN	Bundle-Branch Block	DisGeNET		c: 6-10	CapEC1	DisGeNET.Bundle-Branch Block		0	0.428619157	0	0	2.999162054	0.428619157	0.428619157	10.26067444	0	0	3.67E-06	0	0	2.15E-06	9.99E-06	2.01E-06	0.001598401	0					0.428619157	0.000894115	132778							2.999162054	0.049544445	52840	0.428619157	0.001051054	142758	0.428619157	0.000998606	108624	10.26067444	0.522630735	12142				-1	-0.838696274	-1	-1	-0.498641033	-0.838696274	-0.838696274	0.994578865	-1
DOWN	Developmental Coordination Disorder	DisGeNET		c: 6-10	CapEC1	DisGeNET.Developmental Coordination Disorder		0	0.428619157	0	2.999162054	0	0	10.26067444	0.428619157	10.26067444	0	3.67E-06	0	0.000533974	0	0	2.01E-06	0.001598401	4.15E-05					0.428619157	0.000894115	132777				2.999162054	0.054484577	78291							10.26067444	0.572272377	8016	0.428619157	0.000911982	147425	10.26067444	0.615198935	14550	-1	-0.838696274	-1	-0.498641033	-1	-1	0	-0.838696274	0
DOWN	Generalized aminoaciduria	DisGeNET		c: 6-10	CapEC1	DisGeNET.Generalized aminoaciduria		0	0.428619157	0.428619157	0.428619157	0.428619157	0.428619157	10.26067444	2.999162054	2.999162054	0	3.67E-06	0.012713535	0.000533974	2.15E-06	9.99E-06	2.01E-06	0.001598401	4.15E-05					0.428619157	0.000894115	132776	0.428619157	0.000950829	155857	0.428619157	0.001112799	158276	0.428619157	0.001011902	139377	0.428619157	0.001051054	142757	10.26067444	0.572272377	8015	2.999162054	0.044652214	56991	2.999162054	0.052561001	63583	-1	-0.838696274	-0.838696274	-0.838696274	-0.838696274	-0.838696274	0.994578865	-0.498641033	-0.498641033
DOWN	Hallermann's Syndrome	DisGeNET		c: 6-10	CapEC1	DisGeNET.Hallermann's Syndrome		0	0.428619157	2.999162054	10.26067444	0.428619157	10.26067444	0	0.428619157	0	0	3.67E-06	0.012713535	0.000533974	2.15E-06	9.99E-06	0	0.001598401	0					0.428619157	0.000894115	132775	2.999162054	0.046554233	69849	10.26067444	0.637713393	18461	0.428619157	0.001011902	139376	10.26067444	0.60232914	18066				0.428619157	0.000911982	147424				-1	-0.838696274	-0.498641033	0	-0.838696274	0	-1	-0.838696274	-1
DOWN	Infection by Leishmania braziliensis	DisGeNET		c: 6-10	CapEC1	DisGeNET.Infection by Leishmania braziliensis		0	0.428619157	10.26067444	0	0.428619157	0	0	0.428619157	0.428619157	0	3.67E-06	0.012713535	0	2.15E-06	0	0	0.001598401	4.15E-05					0.428619157	0.000894115	132774	10.26067444	0.544892874	15572				0.428619157	0.001011902	139375							0.428619157	0.000911982	147423	0.428619157	0.001073512	147970	-1	-0.838696274	5.199484815	-1	-0.838696274	-1	-1	-0.838696274	-0.838696274
DOWN	Liver mass	DisGeNET		c: 6-10	CapEC1	DisGeNET.Liver mass		0	0.428619157	10.26067444	0.428619157	26.20687094	0.428619157	0	2.999162054	0.428619157	0	3.67E-06	0.012713535	0.000533974	2.15E-06	9.99E-06	0	0.001598401	4.15E-05					0.428619157	0.000894115	132773	10.26067444	0.544892874	15571	0.428619157	0.001112799	158275	18.54232664	1.893753991	1920	0.428619157	0.001051054	142756				2.999162054	0.044652214	56990	0.428619157	0.001073512	147969	-1	-0.901704796	-0.390620376	-0.901704796	0.641013188	-0.901704796	-1	-0.694482061	-0.901704796
DOWN	Seropositive rheumatoid arthritis	DisGeNET		c: 6-10	CapEC1	DisGeNET.Seropositive rheumatoid arthritis		0	0.428619157	2.999162054	2.999162054	10.26067444	0	0	0.428619157	0	0	3.67E-06	0.012713535	0.000533974	2.15E-06	0	0	0.001598401	0					0.428619157	0.000894115	132772	2.999162054	0.046554233	69848	2.999162054	0.054484577	78290	10.26067444	0.57989174	10635							0.428619157	0.000911982	147422				-1	-0.838696274	-0.498641033	-0.498641033	0.994578865	-1	-1	-0.838696274	-1
DOWN	Sporadic Parkinson disease	DisGeNET		c: 6-10	CapEC1	DisGeNET.Sporadic Parkinson disease		0	0.428619157	0	10.26067444	0	0	0.428619157	0	0.428619157	0	3.67E-06	0	0.000533974	0	0	2.01E-06	0	4.15E-05					0.428619157	0.000894115	132771				10.26067444	0.637713393	18460							0.428619157	0.000998606	108623				0.428619157	0.001073512	147968	-1	-0.838696274	-1	5.199484815	-1	-1	-0.838696274	-1	-0.838696274
DOWN	Confusion	DisGeNET		f: 31-50	CapEC1	DisGeNET.Confusion		0	0.382499083	8.308282306	1.839801017	3.288096855	0.122661975	1.839801017	0.914343655	0.025084372	0	3.67E-06	0.012713535	0.000533974	2.15E-06	9.99E-06	2.01E-06	0.001598401	4.15E-05					0.382499083	0.000712051	137223	8.308282306	0.357257868	21589	1.839801017	0.020502906	103982	3.288096855	0.059550349	47623	0.122661975	8.61E-05	171897	1.839801017	0.018398935	51109	0.914343655	0.004150133	118892	0.025084372	3.68E-06	193761	-1	-0.881285495	0.856966648	-0.638762486	-0.461487367	-0.947941979	-0.638762486	-0.778774275	-0.983632618
DOWN	Periapical Periodontitis	DisGeNET		f: 31-50	CapEC1	DisGeNET.Periapical Periodontitis		0	0.381363578	7.722298497	0.00879162	0.090212631	0.381363578	0	0.381363578	0.090212631	0	3.67E-06	0.012713535	0.000236705	2.15E-06	9.99E-06	0	0.001598401	4.15E-05					0.381363578	0.00070783	137422	7.722298497	0.308640193	24411	0.00879162	4.68E-07	198249	0.090212631	4.48E-05	177262	0.381363578	0.000832071	146332				0.381363578	0.000721974	151196	0.090212631	4.76E-05	182669	-1	-0.866744622	6.504387525	-0.990158813	-0.951113812	-0.866744622	-1	-0.866744622	-0.951113812
DOWN	Autosomal dominant late onset Parkinson disease	DisGeNET		c: 6-10	CapEC1	DisGeNET.Autosomal dominant late onset Parkinson disease		0	0.338797904	8.153922533	2.391602797	0.338797904	0.338797904	0	0.338797904	8.153922533	0	3.67E-06	0.012713535	0.000533974	2.15E-06	9.99E-06	0	0.001598401	4.15E-05					0.338797904	0.00055864	142894	8.153922533	0.344106181	22113	2.391602797	0.034645898	88934	0.338797904	0.000632232	148441	0.338797904	0.000656695	150642				0.338797904	0.000569803	155936	8.153922533	0.388505276	20606	-1	-0.844012999	0	-0.504769013	-0.844012999	-0.844012999	-1	-0.844012999	0
DOWN	Burn scar	DisGeNET		c: 6-10	CapEC1	DisGeNET.Burn scar		0	0.338797904	0	0	8.153922533	0.338797904	0	0.338797904	0	0	3.67E-06	0	0	2.15E-06	9.99E-06	0	0.001598401	0					0.338797904	0.00055864	142893							8.153922533	0.366208372	15233	0.338797904	0.000656695	150641				0.338797904	0.000569803	155935				-1	-0.844012999	-1	-1	5.410790584	-0.844012999	-1	-0.844012999	-1
DOWN	Congenital atresia of nasopharynx	DisGeNET		c: 6-10	CapEC1	DisGeNET.Congenital atresia of nasopharynx		0	0.338797904	0	0	0.338797904	0.338797904	20.55220817	0.338797904	0.338797904	0	3.67E-06	0	0	2.15E-06	9.99E-06	2.01E-06	0.001598401	4.15E-05					0.338797904	0.00055864	142892							0.338797904	0.000632232	148440	0.338797904	0.000656695	150640	17.85432434	1.732757579	2290	0.338797904	0.000569803	155934	0.338797904	0.000670726	156466	-1	-0.905644146	-1	-1	-0.905644146	-0.905644146	9.598176561	-0.905644146	-0.905644146
DOWN	Congenital torticollis	DisGeNET		c: 6-10	CapEC1	DisGeNET.Congenital torticollis		0	0.338797904	2.391602797	2.391602797	8.153922533	0	0	0.338797904	0	0	3.67E-06	0.012713535	0.000533974	2.15E-06	0	0	0.001598401	0					0.338797904	0.00055864	142891	2.391602797	0.029603115	80670	2.391602797	0.034645898	88933	8.153922533	0.366208372	15232							0.338797904	0.000569803	155933				-1	-0.844012999	-0.504769013	-0.504769013	1.019259752	-1	-1	-0.844012999	-1
DOWN	Hyperplastic lymph node	DisGeNET		c: 6-10	CapEC1	DisGeNET.Hyperplastic lymph node		0	0.338797904	0	8.153922533	0	0.338797904	0	0	2.391602797	0	3.67E-06	0	0.000533974	0	9.99E-06	0	0	4.15E-05					0.338797904	0.00055864	142890				8.153922533	0.402723418	26308				0.338797904	0.000656695	150639							2.391602797	0.033422726	73553	-1	-0.844012999	-1	1.019259752	-1	-0.844012999	-1	-1	-0.504769013
DOWN	Inflammatory polyarthritis	DisGeNET		c: 6-10	CapEC1	DisGeNET.Inflammatory polyarthritis		0	0.338797904	0.338797904	0.338797904	8.153922533	0.338797904	0.338797904	0.338797904	0	0	3.67E-06	0.012713535	0.000533974	2.15E-06	9.99E-06	2.01E-06	0.001598401	0					0.338797904	0.00055864	142889	0.338797904	0.000594074	163623	0.338797904	0.000695273	165585	8.153922533	0.366208372	15231	0.338797904	0.000656695	150638	0.338797904	0.000623925	118239	0.338797904	0.000569803	155932				-1	-0.844012999	-0.844012999	-0.844012999	5.410790584	-0.844012999	-0.844012999	-0.844012999	-1
DOWN	Large face	DisGeNET		c: 6-10	CapEC1	DisGeNET.Large face		0	0.338797904	2.391602797	2.391602797	0.338797904	0.338797904	2.391602797	8.153922533	20.55220817	0	3.67E-06	0.012713535	0.000533974	2.15E-06	9.99E-06	2.01E-06	0.001598401	4.15E-05					0.338797904	0.00055864	142888	2.391602797	0.029603115	80669	2.391602797	0.034645898	88932	0.338797904	0.000632232	148439	0.338797904	0.000656695	150637	2.391602797	0.031090598	39964	8.153922533	0.330047382	17153	17.22015373	1.732757579	4063	-1	-0.905644146	-0.700436945	-0.700436945	-0.905644146	-0.905644146	-0.700436945	-0.39510438	0.653177782
DOWN	Microvesicular hepatic steatosis	DisGeNET		c: 6-10	CapEC1	DisGeNET.Microvesicular hepatic steatosis		0	0.338797904	2.391602797	20.55220817	0.338797904	0	0	0	20.55220817	0	3.67E-06	0.012713535	0.000533974	2.15E-06	0	0	0	4.15E-05					0.338797904	0.00055864	142887	2.391602797	0.029603115	80668	16.91344372	1.732757579	5608	0.338797904	0.000632232	148438										17.22015373	1.732757579	4062	-1	-0.905644146	-0.700436945	0	-0.905644146	-1	-1	-1	0
DOWN	Other specified congenital malformations of respiratory system	DisGeNET		c: 6-10	CapEC1	DisGeNET.Other specified congenital malformations of respiratory system		0	0.338797904	0	0	0.338797904	0.338797904	20.55220817	0.338797904	0.338797904	0	3.67E-06	0	0	2.15E-06	9.99E-06	2.01E-06	0.001598401	4.15E-05					0.338797904	0.00055864	142886							0.338797904	0.000632232	148437	0.338797904	0.000656695	150636	17.85432434	1.732757579	2289	0.338797904	0.000569803	155931	0.338797904	0.000670726	156465	-1	-0.905644146	-1	-1	-0.905644146	-0.905644146	9.598176561	-0.905644146	-0.905644146
DOWN	Retinoschisis	DisGeNET		c: 6-10	CapEC1	DisGeNET.Retinoschisis		0	0.338797904	8.153922533	0.338797904	2.391602797	0	0	0.338797904	0.338797904	0	3.67E-06	0.012713535	0.000533974	2.15E-06	0	0	0.001598401	4.15E-05					0.338797904	0.00055864	142885	8.153922533	0.344106181	22112	0.338797904	0.000695273	165584	2.391602797	0.031504545	62449							0.338797904	0.000569803	155930	0.338797904	0.000670726	156464	-1	-0.844012999	1.019259752	-0.844012999	-0.504769013	-1	-1	-0.844012999	-0.844012999
DOWN	Autoimmune state	DisGeNET		f: 31-50	CapEC1	DisGeNET.Autoimmune state		0	0.27738392	0.27738392	0.27738392	1.802647916	0.005830607	6.029216742	0.005830607	0.799055068	0	3.67E-06	0.012713535	0.000533974	2.15E-06	9.99E-06	2.01E-06	5.20E-06	4.15E-05					0.27738392	0.000374466	149291	0.27738392	0.000398219	168504	0.27738392	0.000466054	170097	1.802647916	0.017898512	78020	0.005830607	1.94E-07	194653	6.029216742	0.197593548	15761	0.005830607	1.69E-07	198249	0.799055068	0.003730931	124013	-1	-0.877572056	-0.877572056	-0.877572056	-0.552053979	-0.991802687	1.23241184	-0.991802687	-0.743651024
DOWN	Gangliosidosis GM1	DisGeNET		d: 11-20	CapEC1	DisGeNET.Gangliosidosis GM1		0	0.271394292	1.937387472	6.606371701	0.271394292	16.51951153	0.271394292	1.937387472	6.606371701	0	3.67E-06	0.012713535	0.000533974	2.15E-06	9.99E-06	2.01E-06	0.001598401	4.15E-05					0.271394292	0.000358469	150012	1.937387472	0.019426398	94118	6.606371701	0.264362428	35517	0.271394292	0.000405692	155001	16.51951153	1.561264414	6844	0.271394292	0.000400362	125594	1.937387472	0.018632713	81851	6.606371701	0.255029118	28022	-1	-0.909491186	-0.706476741	-0.399796215	-0.909491186	0.66610079	-0.909491186	-0.706476741	-0.399796215
DOWN	Congenital, Hereditary, and Neonatal Diseases and Abnormalities	DisGeNET		d: 11-20	CapEC1	DisGeNET.Congenital, Hereditary, and Neonatal Diseases and Abnormalities		0	0.219813353	0.219813353	5.435489662	1.589637389	13.53289961	5.435489662	0	5.435489662	0	3.67E-06	0.012713535	0.000533974	2.15E-06	9.99E-06	2.01E-06	0	4.15E-05					0.219813353	0.000235157	155298	0.219813353	0.000250073	172777	5.435489662	0.17895798	45549	1.589637389	0.013918462	82931	13.53289961	1.047764738	12086	5.435489662	0.16059363	18278				5.435489662	0.172639873	35697	-1	-0.913226599	-0.913226599	-0.404631697	-0.712544509	0.679632583	-0.404631697	-1	-0.404631697
DOWN	Musculoskeletal Diseases	DisGeNET		d: 11-20	CapEC1	DisGeNET.Musculoskeletal Diseases		0	0.219813353	5.435489662	1.589637389	0.219813353	1.589637389	13.53289961	0.219813353	5.435489662	0	3.67E-06	0.012713535	0.000533974	2.15E-06	9.99E-06	2.01E-06	0.001598401	4.15E-05					0.219813353	0.000235157	155297	5.435489662	0.152910272	39248	1.589637389	0.015306287	109667	0.219813353	0.000266136	159505	1.589637389	0.014457	94035	13.53289961	0.995480341	5678	0.219813353	0.000239856	166303	5.435489662	0.172639873	35696	-1	-0.913226599	-0.404631697	-0.712544509	-0.913226599	-0.712544509	0.679632583	-0.913226599	-0.404631697
DOWN	Peritoneal Neoplasms	DisGeNET		d: 11-20	CapEC1	DisGeNET.Peritoneal Neoplasms		0	0.219813353	1.589637389	13.53289961	0	0.219813353	1.589637389	1.589637389	1.589637389	0	3.67E-06	0.012713535	0.000533974	0	9.99E-06	2.01E-06	0.001598401	4.15E-05					0.219813353	0.000235157	155296	1.589637389	0.013078425	101823	13.53289961	1.109316422	10544				0.219813353	0.000276433	160435	1.589637389	0.013735583	55505	1.589637389	0.012544093	89941	1.589637389	0.014765899	93509	-1	-0.913226599	-0.712544509	2.478799437	-1	-0.913226599	-0.712544509	-0.712544509	-0.712544509
DOWN	Night blindness, congenital stationary	DisGeNET		e: 21-30	CapEC1	DisGeNET.Night blindness, congenital stationary		0	0.190354826	0.020677074	0.020677074	0	0.190354826	7.880174721	0	0.020677074	0	3.67E-06	0.006468942	0.000236705	0	9.99E-06	2.01E-06	0	4.15E-05					0.190354826	0.000176351	158948	0.020677074	2.21E-06	196512	0.020677074	2.59E-06	196167				0.190354826	0.000207305	163192	7.880174721	0.337537991	11723				0.020677074	2.50E-06	194520	-1	-0.913535671	-0.980453591	-0.980453591	-1	-0.913535671	10.56546297	-1	-0.980453591
DOWN	Gastroenteritis	DisGeNET		e: 21-30	CapEC1	DisGeNET.Gastroenteritis		0	0.190354826	0.020677074	0.020677074	0.020677074	0.190354826	7.880174721	0.745519821	0.020677074	0	3.67E-06	0.006468942	0.000236705	2.15E-06	9.99E-06	2.01E-06	0.001598401	4.15E-05					0.190354826	0.000176351	158947	0.020677074	2.21E-06	196511	0.020677074	2.59E-06	196166	0.020677074	2.35E-06	190966	0.190354826	0.000207305	163191	7.880174721	0.337537991	11722	0.745519821	0.002759062	126061	0.020677074	2.50E-06	194519	-1	-0.913535671	-0.980453591	-0.980453591	-0.980453591	-0.913535671	3.616675247	-0.783393904	-0.980453591
DOWN	AMYOTROPHIC LATERAL SCLEROSIS 1, AUTOSOMAL RECESSIVE	DisGeNET		e: 21-30	CapEC1	DisGeNET.AMYOTROPHIC LATERAL SCLEROSIS 1, AUTOSOMAL RECESSIVE		0	0.167467332	0.664076915	0.017862017	0.167467332	0	1.780467859	0.664076915	7.137350733	0	3.67E-06	0.012713535	0.000236705	2.15E-06	0	2.01E-06	0.001598401	4.15E-05					0.167467332	0.000136493	163610	0.664076915	0.002282423	141278	0.017862017	1.93E-06	196614	0.167467332	0.000154474	166377				1.780467859	0.017231348	52204	0.664076915	0.002189172	131243	7.137350733	0.297671898	24994	-1	-0.916625747	-0.788186296	-0.981520329	-0.916625747	-1	-0.591341422	-0.788186296	1.447030492
DOWN	Foot-and-Mouth Disease	DisGeNET		d: 11-20	CapEC1	DisGeNET.Foot-and-Mouth Disease		0	0.148063311	1.102829789	1.102829789	1.102829789	0	0	1.102829789	9.476626334	0	3.67E-06	0.012713535	0.000533974	2.15E-06	0	0	0.001598401	4.15E-05					0.148063311	0.000106695	165995	1.102829789	0.006294718	118795	1.102829789	0.007367	125257	1.102829789	0.006699032	100015							1.102829789	0.006037541	107400	9.476626334	0.524772746	16838	-1	-0.92032653	-0.724628729	-0.724628729	-0.724628729	-1	-1	-0.724628729	2.631460889
DOWN	High anterior hairline	DisGeNET		d: 11-20	CapEC1	DisGeNET.High anterior hairline		0	0.148063311	0.148063311	3.811991053	0.148063311	9.476626334	0	0.148063311	0	0	3.67E-06	0.012713535	0.000533974	2.15E-06	9.99E-06	0	0.001598401	0					0.148063311	0.000106695	165994	0.148063311	0.000113463	179827	3.811991053	0.08801921	65114	0.148063311	0.000120751	169294	9.476626334	0.513794642	20723				0.148063311	0.000108827	174926				-1	-0.92032653	-0.92032653	-0.414580635	-0.92032653	0.70817718	-1	-0.92032653	-1
DOWN	Hyperacusis	DisGeNET		d: 11-20	CapEC1	DisGeNET.Hyperacusis		0	0.148063311	1.102829789	0.148063311	0.148063311	0	9.476626334	1.102829789	3.811991053	0	3.67E-06	0.012713535	0.000533974	2.15E-06	0	2.01E-06	0.001598401	4.15E-05					0.148063311	0.000106695	165993	1.102829789	0.006294718	118794	0.148063311	0.000132791	181339	0.148063311	0.000120751	169293				9.476626334	0.48815583	9152	1.102829789	0.006037541	107399	3.811991053	0.084911694	52279	-1	-0.92032653	-0.724628729	-0.92032653	-0.92032653	-1	0.70817718	-0.724628729	-0.414580635
DOWN	Leukodystrophy, Metachromatic	DisGeNET		d: 11-20	CapEC1	DisGeNET.Leukodystrophy, Metachromatic		0	0.122831502	0.122831502	0.122831502	30.95988166	0	0	0.122831502	0	0	3.67E-06	0.012713535	0.000533974	2.15E-06	0	0	0.001598401	0					0.122831502	7.34E-05	169522	0.122831502	7.81E-05	182235	0.122831502	9.14E-05	183493	21.23565292	2.483855595	930							0.122831502	7.49E-05	177700				-1	-0.964193544	-0.964193544	-0.964193544	26.92792426	-1	-1	-0.964193544	-1
DOWN	Neuralgia, Atypical	DisGeNET		d: 11-20	CapEC1	DisGeNET.Neuralgia, Atypical		0	0.122831502	3.236986934	0.122831502	8.061034124	0.122831502	0.122831502	0.122831502	0.122831502	0	3.67E-06	0.012713535	0.000533974	2.15E-06	9.99E-06	2.01E-06	0.001598401	4.15E-05					0.122831502	7.34E-05	169521	3.236986934	0.0542302	64310	0.122831502	9.14E-05	183492	8.061034124	0.357912302	15807	0.122831502	8.63E-05	171326	0.122831502	8.20E-05	146389	0.122831502	7.49E-05	177699	0.122831502	8.82E-05	178284	-1	-0.923684333	-0.419646375	-0.923684333	0.723087366	-0.923684333	-0.923684333	-0.923684333	-0.923684333
DOWN	Neuralgia, Iliohypogastric Nerve	DisGeNET		d: 11-20	CapEC1	DisGeNET.Neuralgia, Iliohypogastric Nerve		0	0.122831502	3.236986934	0.122831502	8.061034124	0.122831502	0.122831502	0.122831502	0.122831502	0	3.67E-06	0.012713535	0.000533974	2.15E-06	9.99E-06	2.01E-06	0.001598401	4.15E-05					0.122831502	7.34E-05	169520	3.236986934	0.0542302	64309	0.122831502	9.14E-05	183491	8.061034124	0.357912302	15806	0.122831502	8.63E-05	171325	0.122831502	8.20E-05	146388	0.122831502	7.49E-05	177698	0.122831502	8.82E-05	178283	-1	-0.923684333	-0.419646375	-0.923684333	0.723087366	-0.923684333	-0.923684333	-0.923684333	-0.923684333
DOWN	Neuralgia, Ilioinguinal	DisGeNET		d: 11-20	CapEC1	DisGeNET.Neuralgia, Ilioinguinal		0	0.122831502	3.236986934	0.122831502	8.061034124	0.122831502	0.122831502	0.122831502	0.122831502	0	3.67E-06	0.012713535	0.000533974	2.15E-06	9.99E-06	2.01E-06	0.001598401	4.15E-05					0.122831502	7.34E-05	169519	3.236986934	0.0542302	64308	0.122831502	9.14E-05	183490	8.061034124	0.357912302	15805	0.122831502	8.63E-05	171324	0.122831502	8.20E-05	146387	0.122831502	7.49E-05	177697	0.122831502	8.82E-05	178282	-1	-0.923684333	-0.419646375	-0.923684333	0.723087366	-0.923684333	-0.923684333	-0.923684333	-0.923684333
DOWN	Neuralgia, Perineal	DisGeNET		d: 11-20	CapEC1	DisGeNET.Neuralgia, Perineal		0	0.122831502	3.236986934	0.122831502	8.061034124	0.122831502	0.122831502	0.122831502	0.122831502	0	3.67E-06	0.012713535	0.000533974	2.15E-06	9.99E-06	2.01E-06	0.001598401	4.15E-05					0.122831502	7.34E-05	169518	3.236986934	0.0542302	64307	0.122831502	9.14E-05	183489	8.061034124	0.357912302	15804	0.122831502	8.63E-05	171323	0.122831502	8.20E-05	146386	0.122831502	7.49E-05	177696	0.122831502	8.82E-05	178281	-1	-0.923684333	-0.419646375	-0.923684333	0.723087366	-0.923684333	-0.923684333	-0.923684333	-0.923684333
DOWN	Neuralgia, Stump	DisGeNET		d: 11-20	CapEC1	DisGeNET.Neuralgia, Stump		0	0.122831502	3.236986934	0.122831502	8.061034124	0.122831502	0.122831502	0.122831502	0.122831502	0	3.67E-06	0.012713535	0.000533974	2.15E-06	9.99E-06	2.01E-06	0.001598401	4.15E-05					0.122831502	7.34E-05	169517	3.236986934	0.0542302	64306	0.122831502	9.14E-05	183488	8.061034124	0.357912302	15803	0.122831502	8.63E-05	171322	0.122831502	8.20E-05	146385	0.122831502	7.49E-05	177695	0.122831502	8.82E-05	178280	-1	-0.923684333	-0.419646375	-0.923684333	0.723087366	-0.923684333	-0.923684333	-0.923684333	-0.923684333
DOWN	Neuralgia, Supraorbital	DisGeNET		d: 11-20	CapEC1	DisGeNET.Neuralgia, Supraorbital		0	0.122831502	3.236986934	0.122831502	8.061034124	0.122831502	0.122831502	0.122831502	0.122831502	0	3.67E-06	0.012713535	0.000533974	2.15E-06	9.99E-06	2.01E-06	0.001598401	4.15E-05					0.122831502	7.34E-05	169516	3.236986934	0.0542302	64305	0.122831502	9.14E-05	183487	8.061034124	0.357912302	15802	0.122831502	8.63E-05	171321	0.122831502	8.20E-05	146384	0.122831502	7.49E-05	177694	0.122831502	8.82E-05	178279	-1	-0.923684333	-0.419646375	-0.923684333	0.723087366	-0.923684333	-0.923684333	-0.923684333	-0.923684333
DOWN	Neuralgia, Vidian	DisGeNET		d: 11-20	CapEC1	DisGeNET.Neuralgia, Vidian		0	0.122831502	3.236986934	0.122831502	8.061034124	0.122831502	0.122831502	0.122831502	0.122831502	0	3.67E-06	0.012713535	0.000533974	2.15E-06	9.99E-06	2.01E-06	0.001598401	4.15E-05					0.122831502	7.34E-05	169515	3.236986934	0.0542302	64304	0.122831502	9.14E-05	183486	8.061034124	0.357912302	15801	0.122831502	8.63E-05	171320	0.122831502	8.20E-05	146383	0.122831502	7.49E-05	177693	0.122831502	8.82E-05	178278	-1	-0.923684333	-0.419646375	-0.923684333	0.723087366	-0.923684333	-0.923684333	-0.923684333	-0.923684333
DOWN	Cortical cataract	DisGeNET		d: 11-20	CapEC1	DisGeNET.Cortical cataract		0	0.122831502	0.122831502	0.122831502	3.236986934	0.122831502	8.061034124	0.122831502	0	0	3.67E-06	0.012713535	0.000533974	2.15E-06	9.99E-06	2.01E-06	0.001598401	0					0.122831502	7.34E-05	169514	0.122831502	7.81E-05	182234	0.122831502	9.14E-05	183485	3.236986934	0.057713445	48041	0.122831502	8.63E-05	171319	8.061034124	0.35320959	11307	0.122831502	7.49E-05	177692				-1	-0.923684333	-0.923684333	-0.923684333	-0.419646375	-0.923684333	0.723087366	-0.923684333	-1
DOWN	Paroxysmal Nerve Pain	DisGeNET		d: 11-20	CapEC1	DisGeNET.Paroxysmal Nerve Pain		0	0.122831502	3.236986934	0.122831502	8.061034124	0.122831502	0.122831502	0.122831502	0.122831502	0	3.67E-06	0.012713535	0.000533974	2.15E-06	9.99E-06	2.01E-06	0.001598401	4.15E-05					0.122831502	7.34E-05	169513	3.236986934	0.0542302	64303	0.122831502	9.14E-05	183484	8.061034124	0.357912302	15800	0.122831502	8.63E-05	171318	0.122831502	8.20E-05	146382	0.122831502	7.49E-05	177691	0.122831502	8.82E-05	178277	-1	-0.923684333	-0.419646375	-0.923684333	0.723087366	-0.923684333	-0.923684333	-0.923684333	-0.923684333
DOWN	Cancer of Head	DisGeNET		e: 21-30	CapEC1	DisGeNET.Cancer of Head		0	0.130237231	0.013395314	1.444383175	0.130237231	0.529656754	3.137204923	0.529656754	5.897515003	0	3.67E-06	0.004329072	0.000533974	2.15E-06	9.99E-06	2.01E-06	0.001598401	4.15E-05					0.130237231	8.26E-05	168397	0.013395314	9.29E-07	197715	1.444383175	0.012636842	114712	0.130237231	9.34E-05	171439	0.529656754	0.001604985	137104	3.137204923	0.053497901	31875	0.529656754	0.001392618	140912	5.897515003	0.203236575	31985	-1	-0.922535785	-0.983486835	-0.601571463	-0.922535785	-0.797589343	-0.334687393	-0.797589343	0.503052835
DOWN	Ataxia, Truncal	DisGeNET		f: 31-50	CapEC1	DisGeNET.Ataxia, Truncal		0	0.122661975	0.122661975	0.382499083	0.382499083	0.914343655	0.382499083	0.025084372	5.395777925	0	3.67E-06	0.012713535	0.000533974	2.15E-06	9.99E-06	2.01E-06	5.20E-06	4.15E-05					0.122661975	7.32E-05	170071	0.122661975	7.79E-05	182735	0.382499083	0.000886206	161697	0.382499083	0.000805853	143432	0.914343655	0.004783006	117730	0.382499083	0.000795265	112658	0.025084372	3.12E-06	193744	5.395777925	0.170126471	36115	-1	-0.930766609	-0.930766609	-0.842118322	-0.842118322	-0.705785836	-0.842118322	-0.978232569	2.39888463
DOWN	Paranasal Sinus Diseases	DisGeNET		f: 31-50	CapEC1	DisGeNET.Paranasal Sinus Diseases		0	0.122661975	0.025084372	0.025084372	1.839801017	0.002025536	8.308282306	0.382499083	0.382499083	0	3.67E-06	0.006468942	0.000236705	2.15E-06	9.99E-06	2.01E-06	0.001598401	4.15E-05					0.122661975	7.32E-05	170070	0.025084372	3.26E-06	195861	0.025084372	3.81E-06	195577	1.839801017	0.018643902	77199	0.002025536	2.35E-08	196714	8.308282306	0.375209182	10570	0.382499083	0.00072628	151021	0.382499083	0.000854918	151719	-1	-0.947941979	-0.983632618	-0.983632618	-0.638762486	-0.997292263	1.768261774	-0.881285495	-0.881285495
DOWN	HYPERCHOLESTEROLEMIA, AUTOSOMAL RECESSIVE	DisGeNET		d: 11-20	CapEC1	DisGeNET.HYPERCHOLESTEROLEMIA, AUTOSOMAL RECESSIVE		0	0.102502637	0.788777755	2.769177283	0.102502637	0.788777755	6.916094978	0.102502637	0	0	3.67E-06	0.012713535	0.000533974	2.15E-06	9.99E-06	2.01E-06	0.001184853	0					0.102502637	5.11E-05	172949	0.788777755	0.003220095	134106	2.769177283	0.04644888	82825	0.102502637	5.79E-05	175230	0.788777755	0.003559519	121834	6.916094978	0.259999711	13435	0.102502637	5.22E-05	180387				-1	-0.926913796	-0.736515636	-0.424752281	-0.926913796	-0.736515636	0.738381514	-0.926913796	-1
DOWN	Fragmented sleep	DisGeNET		d: 11-20	CapEC1	DisGeNET.Fragmented sleep		0	0.102502637	14.32337405	0.788777755	0.788777755	0.102502637	0.788777755	6.916094978	0.788777755	0	3.67E-06	0.012713535	0.000533974	2.15E-06	9.99E-06	2.01E-06	0.001598401	4.15E-05					0.102502637	5.11E-05	172948	14.32337405	1.061817745	9323	0.788777755	0.003768626	138701	0.788777755	0.003426924	115498	0.102502637	6.01E-05	174151	0.788777755	0.003381896	83230	6.916094978	0.237446093	21596	0.788777755	0.003635575	124599	-1	-0.952184916	0.528517743	-0.827620998	-0.827620998	-0.952184916	-0.827620998	-0.345771415	-0.827620998
DOWN	Nerve Pain	DisGeNET		d: 11-20	CapEC1	DisGeNET.Nerve Pain		0	0.102502637	2.769177283	0.102502637	6.916094978	0.102502637	0.102502637	0.102502637	0.102502637	0	3.67E-06	0.012713535	0.000533974	2.15E-06	9.99E-06	2.01E-06	0.001184853	4.15E-05					0.102502637	5.11E-05	172947	2.769177283	0.039688148	74464	0.102502637	6.36E-05	185615	6.916094978	0.263461405	19579	0.102502637	6.01E-05	174150	0.102502637	5.71E-05	150514	0.102502637	5.22E-05	180386	0.102502637	6.14E-05	180944	-1	-0.926913796	-0.424752281	-0.926913796	0.738381514	-0.926913796	-0.926913796	-0.926913796	-0.926913796
DOWN	Parasitic infection	DisGeNET		d: 11-20	CapEC1	DisGeNET.Parasitic infection		0	0.102502637	2.769177283	14.32337405	0.788777755	0.102502637	0.102502637	0.102502637	0.102502637	0	3.67E-06	0.012713535	0.000533974	2.15E-06	9.99E-06	2.01E-06	0.001184853	4.15E-05					0.102502637	5.11E-05	172946	2.769177283	0.039688148	74463	14.32337405	1.242694537	9304	0.788777755	0.003426924	115497	0.102502637	6.01E-05	174149	0.102502637	5.71E-05	150513	0.102502637	5.22E-05	180385	0.102502637	6.14E-05	180943	-1	-0.952184916	-0.623656499	1.657146988	-0.827620998	-0.952184916	-0.952184916	-0.952184916	-0.952184916
DOWN	Congenital hernia of foramen of Bochdalek	DisGeNET		d: 11-20	CapEC1	DisGeNET.Congenital hernia of foramen of Bochdalek		0	0.085981373	5.977433002	0.085981373	0.085981373	0.085981373	0.673021145	0.085981373	12.38278081	0	3.67E-06	0.012713535	0.000533974	2.15E-06	9.99E-06	2.01E-06	0.001184853	4.15E-05					0.085981373	3.60E-05	176025	5.977433002	0.18492207	33761	0.085981373	4.48E-05	187490	0.085981373	4.07E-05	177976	0.085981373	4.23E-05	176631	0.673021145	0.002462115	89566	0.085981373	3.67E-05	182888	12.38278081	0.895983743	11044	-1	-0.954498234	-0.349820892	-0.954498234	-0.954498234	-0.954498234	-0.832485584	-0.954498234	0.538037731
DOWN	Congenital hernia of foramen of Morgagni	DisGeNET		d: 11-20	CapEC1	DisGeNET.Congenital hernia of foramen of Morgagni		0	0.085981373	5.977433002	0.085981373	0.085981373	0.085981373	0.673021145	0.085981373	12.38278081	0	3.67E-06	0.012713535	0.000533974	2.15E-06	9.99E-06	2.01E-06	0.001184853	4.15E-05					0.085981373	3.60E-05	176024	5.977433002	0.18492207	33760	0.085981373	4.48E-05	187489	0.085981373	4.07E-05	177975	0.085981373	4.23E-05	176630	0.673021145	0.002462115	89565	0.085981373	3.67E-05	182887	12.38278081	0.895983743	11043	-1	-0.954498234	-0.349820892	-0.954498234	-0.954498234	-0.954498234	-0.832485584	-0.954498234	0.538037731
DOWN	Post-kala-azar dermal leishmaniasis	DisGeNET		d: 11-20	CapEC1	DisGeNET.Post-kala-azar dermal leishmaniasis		0	0.085981373	5.977433002	2.384137855	0.673021145	0.673021145	0.085981373	0.085981373	0.673021145	0	3.67E-06	0.012713535	0.000533974	2.15E-06	9.99E-06	2.01E-06	0.001184853	4.15E-05					0.085981373	3.60E-05	176023	5.977433002	0.18492207	33759	2.384137855	0.034429955	89940	0.673021145	0.002494896	121824	0.673021145	0.00259143	127251	0.085981373	4.02E-05	154067	0.085981373	3.67E-05	182886	0.673021145	0.0026468	130842	-1	-0.930016568	0.754040912	-0.42988787	-0.742356508	-0.742356508	-0.930016568	-0.930016568	-0.742356508
DOWN	Refractory anemia with excess blasts in transformation (clinical)	DisGeNET		d: 11-20	CapEC1	DisGeNET.Refractory anemia with excess blasts in transformation (clinical)		0	0.085981373	2.384137855	0.673021145	5.977433002	0.085981373	0.085981373	0.085981373	0	0	3.67E-06	0.012713535	0.000533974	2.15E-06	9.99E-06	2.01E-06	0.001184853	0					0.085981373	3.60E-05	176022	2.384137855	0.029418603	81685	0.673021145	0.002743665	144215	5.977433002	0.196799749	23764	0.085981373	4.23E-05	176629	0.085981373	4.02E-05	154066	0.085981373	3.67E-05	182885				-1	-0.930016568	-0.42988787	-0.742356508	0.754040912	-0.930016568	-0.930016568	-0.930016568	-1
DOWN	Calvarial defect	DisGeNET		d: 11-20	CapEC1	DisGeNET.Calvarial defect		0	0.072452363	0	2.064033845	0.072452363	10.78311449	0.072452363	0.072452363	0.072452363	0	3.67E-06	0	0.000533974	2.15E-06	9.99E-06	2.01E-06	0.001184853	4.15E-05					0.072452363	2.55E-05	179380				2.064033845	0.025805207	96274	0.072452363	2.89E-05	181000	10.78311449	0.665227954	16751	0.072452363	2.85E-05	158250	0.072452363	2.61E-05	185651	0.072452363	3.07E-05	186070	-1	-0.956709829	-1	-0.634996731	-0.956709829	1.739701487	-0.956709829	-0.956709829	-0.956709829
DOWN	Calvarial skull defect	DisGeNET		d: 11-20	CapEC1	DisGeNET.Calvarial skull defect		0	0.061299468	0	1.795582312	0.061299468	9.449130293	0.061299468	0.061299468	0.061299468	0	3.67E-06	0	0.000533974	2.15E-06	9.99E-06	2.01E-06	0.000774489	4.15E-05					0.061299468	1.83E-05	181454				1.795582312	0.019529196	105028	0.061299468	2.07E-05	182694	9.449130293	0.51081746	21033	0.061299468	2.04E-05	161571	0.061299468	1.87E-05	187236	0.061299468	2.20E-05	187533	-1	-0.958822146	-1	-0.640661827	-0.958822146	1.782893871	-0.958822146	-0.958822146	-0.958822146
DOWN	Sandhoff Disease	DisGeNET		d: 11-20	CapEC1	DisGeNET.Sandhoff Disease		0	0.052050851	8.325494526	3.995487785	1.568718229	1.568718229	0.052050851	0.429592005	1.568718229	0	3.67E-06	0.012713535	0.000533974	2.15E-06	9.99E-06	2.01E-06	0.001598401	4.15E-05					0.052050851	1.32E-05	183122	8.325494526	0.358739659	21374	3.995487785	0.096697075	62117	1.568718229	0.013554547	83793	1.568718229	0.014079004	94867	0.052050851	1.47E-05	163751	0.429592005	0.000916127	146821	1.568718229	0.014379826	94407	-1	-0.960838049	0.56804851	-0.362264628	-0.646312557	-0.646312557	-0.960838049	-0.846557801	-0.646312557
DOWN	Abnormality of the immune system	DisGeNET		e: 21-30	CapEC1	DisGeNET.Abnormality of the immune system		0	0.04434089	0	0.372621717	0.04434089	0	1.375698051	3.526048337	7.370709425	0	3.67E-06	0	0.000533974	2.15E-06	0	2.01E-06	0.001598401	4.15E-05					0.04434089	9.57E-06	184682				0.372621717	0.000841027	162523	0.04434089	1.08E-05	185590				1.375698051	0.010287201	61136	3.526048337	0.06171911	48431	7.370709425	0.317455122	23825	-1	-0.962760658	-1	-0.851062179	-0.962760658	-1	-0.651942714	-0.366488715	0.578503845
DOWN	Abnormality of the liver	DisGeNET		e: 21-30	CapEC1	DisGeNET.Abnormality of the liver		0	0.02786541	2.475005241	0.247321842	0	5.236682808	0.247321842	0.02786541	0.02786541	0	3.67E-06	0.012713535	0.000533974	0	9.99E-06	2.01E-06	5.20E-06	4.15E-05					0.02786541	3.78E-06	190116	2.475005241	0.031703817	79068	0.247321842	0.000370509	172308				5.236682808	0.156889759	42949	0.247321842	0.000332488	128454	0.02786541	3.85E-06	193204	0.02786541	4.54E-06	193225	-1	-0.968001697	-0.379329709	-0.863990543	-1	0.611161376	-0.863990543	-0.968001697	-0.968001697
DOWN	Depressed cheekbone	DisGeNET		e: 21-30	CapEC1	DisGeNET.Depressed cheekbone		0	0.02786541	0.945369353	0.02786541	0.02786541	0.247321842	5.236682808	0.02786541	5.236682808	0	3.67E-06	0.012713535	0.000236705	2.15E-06	9.99E-06	2.01E-06	5.20E-06	4.15E-05					0.02786541	3.78E-06	190115	0.945369353	0.004625539	127715	0.02786541	4.70E-06	195131	0.02786541	4.28E-06	189512	0.247321842	0.000349951	158390	5.236682808	0.14906082	19140	0.02786541	3.85E-06	193203	5.236682808	0.160241978	37409	-1	-0.968001697	-0.668662828	-0.968001697	-0.968001697	-0.863990543	0	-0.968001697	0
DOWN	Flattening of the zygomatic bone	DisGeNET		e: 21-30	CapEC1	DisGeNET.Flattening of the zygomatic bone		0	0.02786541	0.945369353	0.02786541	0.02786541	0.247321842	5.236682808	0.02786541	5.236682808	0	3.67E-06	0.012713535	0.000236705	2.15E-06	9.99E-06	2.01E-06	5.20E-06	4.15E-05					0.02786541	3.78E-06	190114	0.945369353	0.004625539	127714	0.02786541	4.70E-06	195130	0.02786541	4.28E-06	189511	0.247321842	0.000349951	158389	5.236682808	0.14906082	19139	0.02786541	3.85E-06	193202	5.236682808	0.160241978	37408	-1	-0.968001697	-0.668662828	-0.968001697	-0.968001697	-0.863990543	0	-0.968001697	0
DOWN	Hypoplasia of the zygomatic bone	DisGeNET		e: 21-30	CapEC1	DisGeNET.Hypoplasia of the zygomatic bone		0	0.02786541	0.945369353	0.02786541	0.02786541	0.247321842	5.236682808	0.02786541	5.236682808	0	3.67E-06	0.012713535	0.000236705	2.15E-06	9.99E-06	2.01E-06	5.20E-06	4.15E-05					0.02786541	3.78E-06	190113	0.945369353	0.004625539	127713	0.02786541	4.70E-06	195129	0.02786541	4.28E-06	189510	0.247321842	0.000349951	158388	5.236682808	0.14906082	19138	0.02786541	3.85E-06	193201	5.236682808	0.160241978	37407	-1	-0.968001697	-0.668662828	-0.968001697	-0.968001697	-0.863990543	0	-0.968001697	0
DOWN	Hypotrophic cheekbone	DisGeNET		e: 21-30	CapEC1	DisGeNET.Hypotrophic cheekbone		0	0.02786541	0.945369353	0.02786541	0.02786541	0.247321842	5.236682808	0.02786541	5.236682808	0	3.67E-06	0.012713535	0.000236705	2.15E-06	9.99E-06	2.01E-06	5.20E-06	4.15E-05					0.02786541	3.78E-06	190112	0.945369353	0.004625539	127712	0.02786541	4.70E-06	195128	0.02786541	4.28E-06	189509	0.247321842	0.000349951	158387	5.236682808	0.14906082	19137	0.02786541	3.85E-06	193200	5.236682808	0.160241978	37406	-1	-0.968001697	-0.668662828	-0.968001697	-0.968001697	-0.863990543	0	-0.968001697	0
DOWN	Prolonged neonatal jaundice	DisGeNET		e: 21-30	CapEC1	DisGeNET.Prolonged neonatal jaundice		0	0.02786541	0.945369353	0.945369353	9.687721235	5.236682808	0.247321842	0.02786541	0.247321842	0	3.67E-06	0.012713535	0.000533974	2.15E-06	9.99E-06	2.01E-06	5.20E-06	4.15E-05					0.02786541	3.78E-06	190111	0.945369353	0.004625539	127711	0.945369353	0.005413483	132692	9.687721235	0.516937899	11981	5.236682808	0.156889759	42948	0.247321842	0.000332488	128453	0.02786541	3.85E-06	193199	0.247321842	0.000357428	164534	-1	-0.978139448	-0.773637575	-0.773637575	0.463746346	-0.316821523	-0.907081267	-0.978139448	-0.907081267
DOWN	Small cheekbone	DisGeNET		e: 21-30	CapEC1	DisGeNET.Small cheekbone		0	0.02786541	0.945369353	0.02786541	0.02786541	0.247321842	5.236682808	0.02786541	5.236682808	0	3.67E-06	0.012713535	0.000236705	2.15E-06	9.99E-06	2.01E-06	5.20E-06	4.15E-05					0.02786541	3.78E-06	190110	0.945369353	0.004625539	127710	0.02786541	4.70E-06	195127	0.02786541	4.28E-06	189508	0.247321842	0.000349951	158386	5.236682808	0.14906082	19136	0.02786541	3.85E-06	193198	5.236682808	0.160241978	37405	-1	-0.968001697	-0.668662828	-0.968001697	-0.968001697	-0.863990543	0	-0.968001697	0
DOWN	Cytokine Measurement	DisGeNET		g: 51-100	CapEC1	DisGeNET.Cytokine Measurement		0	0.028256569	0.103129764	0.103129764	7.225123412	2.053158182	0.278755787	1.183980342	0.028256569	0	3.67E-06	0.012713535	0.000533974	2.15E-06	9.99E-06	2.01E-06	0.001598401	4.15E-05					0.028256569	3.89E-06	189936	0.103129764	5.50E-05	184446	0.103129764	6.44E-05	185486	7.225123412	0.287531643	18306	2.053158182	0.0241172	82367	0.278755787	0.000422376	124607	1.183980342	0.006958764	104494	0.028256569	4.67E-06	193075	-1	-0.983195359	-0.954846852	-0.954846852	1.404717642	-0.584150762	-0.904190821	-0.720407661	-0.983195359
DOWN	Tozasertib	HMS_LINCS_KinomeScan		c: 6-10	CapEC1	HMS_LINCS_KinomeScan.Tozasertib		0	17.67210059	0.723709419	5.035345422	47.74510526	0.723709419	0	0	0.723709419	0	0.001903937	5.34E-06	0.004151525	0.185897155	0.001804453	0	0	0.000207906					17.07845489	1.419539395	3356	0.723709419	0.002710739	137336	5.035345422	0.15357915	49765	20.433902	2.299840507	1148	0.723709419	0.002996474	124922							0.723709419	0.003060499	127799	-1	-0.382766157	-0.893718403	-0.683258563	0.620131512	-0.893718403	-1	-1	-0.893718403
DOWN	AC220	HMS_LINCS_KinomeScan		b: 3-5	CapEC1	HMS_LINCS_KinomeScan.AC220		0	2.00916731	0	15.06004781	0	0	0	0	0	0	0.001903937	0	0.004151525	0	0	0	0	0					2.00916731	0.019646378	62312				13.40947525	1.089174056	11298																-1	-0.644041041	-1	1.809312635	-1	-1	-1	-1	-1
DOWN	LINC02161	lncHUB_lncRNA_Co-Expression		g: 51-100	CapEC1	lncHUB_lncRNA_Co-Expression.LINC02161		0	0.343504995	4.188958803	5.558408901	0.17971979	0.000531016	0.083806298	0.17971979	0.011215995	0	1.26E-05	1.26E-05	1.26E-05	1.26E-05	1.26E-05	1.26E-05	1.26E-05	1.26E-05					0.343504995	0.00057427	141099	4.188958803	0.090817907	51428	5.558408901	0.187143482	44232	0.17971979	0.000177904	163969	0.000531016	1.61E-09	197880	0.083806298	3.82E-05	154979	0.17971979	0.000160337	170664	0.011215995	7.35E-07	196423	-1	-0.880512781	-0.186107503	0.228663495	-0.92885808	-0.999407347	-0.961652627	-0.92885808	-0.992652331
DOWN	Coxsackievirus A6 2C protein	Virus-Host_PPI_P-HIPSTer_2020		d: 11-20	CapEC1	Virus-Host_PPI_P-HIPSTer_2020.Coxsackievirus A6 2C protein		0	62.63235273	2.384137855	38.80207187	0.085981373	0.673021145	0.085981373	2.384137855	12.38278081	0	0.591471126	0.164577739	0.007861829	0.000331115	0.026190384	0.016959027	0.009050751	0.162635844					27.81316823	3.764880717	108	2.384137855	0.029418603	81684	22.00798157	2.933824623	1982	0.085981373	4.07E-05	177974	0.673021145	0.00259143	127250	0.085981373	4.02E-05	154065	2.384137855	0.028216676	69231	12.38278081	0.895983743	11042	-1	0.283267134	-0.847312993	-0.220739024	-0.981257089	-0.930998112	-0.981257089	-0.847312993	-0.588083879
DOWN	Human rhinovirus A18 2C	Virus-Host_PPI_P-HIPSTer_2020		d: 11-20	CapEC1	Virus-Host_PPI_P-HIPSTer_2020.Human rhinovirus A18 2C		0	45.22935898	2.769177283	14.32337405	2.769177283	0.788777755	0	0.788777755	6.916094978	0	0.591471126	0.171101293	0.007861829	0.000331115	0.026190384	0	0.009050751	0.162635844					25.27355136	3.10872882	260	2.769177283	0.039688148	74462	14.32337405	1.242694537	9303	2.769177283	0.042237347	56858	0.788777755	0.003559519	121833				0.788777755	0.003088534	123970	6.916094978	0.279502474	26140	-1	0.877508586	-0.799551648	-0.467379267	-0.799551648	-0.908187369	-1	-0.908187369	-0.651544291
DOWN	Human rhinovirus A23 2C (P2-C)	Virus-Host_PPI_P-HIPSTer_2020		e: 21-30	CapEC1	Virus-Host_PPI_P-HIPSTer_2020.Human rhinovirus A23 2C (P2-C)		0	36.35007591	1.375698051	7.370709425	3.526048337	1.375698051	0.04434089	1.375698051	13.55825918	0	0.591471126	0.131819956	0.007861829	0.000331115	0.026190384	0.013590015	0.009050751	0.162635844					25.07356377	3.059725226	284	1.375698051	0.009795025	108993	7.370709425	0.32907304	30316	3.526048337	0.068481242	44912	1.375698051	0.010827503	100143	0.04434089	1.07E-05	165936	1.375698051	0.00939484	97218	13.55825918	1.074166545	9173	-1	0.757464623	-0.862652241	-0.605387492	-0.750008523	-0.862652241	-0.98530489	-0.862652241	-0.430998504
DOWN	Horsepox virus HSPV074a (Ribonucleotide reductase and Pyruvate formate lyase)	Virus-Host_PPI_P-HIPSTer_2020		c: 6-10	CapEC1	Virus-Host_PPI_P-HIPSTer_2020.Horsepox virus HSPV074a (Ribonucleotide reductase and Pyruvate formate lyase)		0	71.0076171	0.975989032	0.975989032	0.975989032	0	0.975989032	0.975989032	6.842524888	0	0.587419131	0.111291899	0.007861829	0.000331115	0	0.024902882	0.009050751	0.162635844					22.95780269	2.565139177	603	0.975989032	0.004930026	124748	0.975989032	0.005769838	129981	0.975989032	0.005246685	105273				0.975989032	0.005177747	74022	0.975989032	0.004728605	113758	6.842524888	0.273587676	26785	-1	2.10975801	-0.889857573	-0.889857573	-0.889857573	-1	-0.889857573	-0.889857573	-0.67843157
DOWN	Human rhinovirus A10 2C	Virus-Host_PPI_P-HIPSTer_2020		d: 11-20	CapEC1	Virus-Host_PPI_P-HIPSTer_2020.Human rhinovirus A10 2C		0	44.33990247	2.391602797	8.153922533	0	0.338797904	0.338797904	2.391602797	20.55220817	0	0.587419131	0.148297661	0.007861829	0	0.026190384	0.024902882	0.009050751	0.162635844					22.94365426	2.561978464	650	2.391602797	0.029603115	80667	8.153922533	0.402723418	26307				0.338797904	0.000656695	150635	0.338797904	0.000623925	118238	2.391602797	0.028393651	68139	17.22015373	1.732757579	4061	-1	0.478555624	-0.797394802	-0.590887478	-1	-0.936183764	-0.936183764	-0.797394802	-0.323664268
DOWN	Human rhinovirus A100 2C	Virus-Host_PPI_P-HIPSTer_2020		d: 11-20	CapEC1	Virus-Host_PPI_P-HIPSTer_2020.Human rhinovirus A100 2C		0	44.33990247	2.391602797	8.153922533	0	0.338797904	0.338797904	2.391602797	20.55220817	0	0.587419131	0.148297661	0.007861829	0	0.026190384	0.024902882	0.009050751	0.162635844					22.94365426	2.561978464	649	2.391602797	0.029603115	80666	8.153922533	0.402723418	26306				0.338797904	0.000656695	150634	0.338797904	0.000623925	118237	2.391602797	0.028393651	68138	17.22015373	1.732757579	4060	-1	0.478555624	-0.797394802	-0.590887478	-1	-0.936183764	-0.936183764	-0.797394802	-0.323664268
DOWN	Human rhinovirus A66 2C	Virus-Host_PPI_P-HIPSTer_2020		d: 11-20	CapEC1	Virus-Host_PPI_P-HIPSTer_2020.Human rhinovirus A66 2C		0	44.33990247	2.391602797	8.153922533	0	0.338797904	0.338797904	2.391602797	20.55220817	0	0.587419131	0.148297661	0.007861829	0	0.026190384	0.024902882	0.009050751	0.162635844					22.94365426	2.561978464	648	2.391602797	0.029603115	80665	8.153922533	0.402723418	26305				0.338797904	0.000656695	150633	0.338797904	0.000623925	118236	2.391602797	0.028393651	68137	17.22015373	1.732757579	4059	-1	0.478555624	-0.797394802	-0.590887478	-1	-0.936183764	-0.936183764	-0.797394802	-0.323664268
DOWN	Norovirus GI Pro	Virus-Host_PPI_P-HIPSTer_2020		d: 11-20	CapEC1	Virus-Host_PPI_P-HIPSTer_2020.Norovirus GI Pro		0	44.33990247	2.391602797	2.391602797	0.338797904	0.338797904	2.391602797	2.391602797	2.391602797	0	0.587419131	0.148297661	0.007861829	0.000331115	0.026190384	0.024902882	0.009050751	0.162635844					22.94365426	2.561978464	647	2.391602797	0.029603115	80664	2.391602797	0.034645898	88931	0.338797904	0.000632232	148436	0.338797904	0.000656695	150632	2.391602797	0.031090598	39963	2.391602797	0.028393651	68136	2.391602797	0.033422726	73552	-1	3.935707522	-0.797394802	-0.797394802	-0.936183764	-0.936183764	-0.797394802	-0.797394802	-0.797394802
DOWN	Norovirus Hu/GI.1/8CKIIIc/1974/USA 3C-like protease (gene: POL)	Virus-Host_PPI_P-HIPSTer_2020		d: 11-20	CapEC1	Virus-Host_PPI_P-HIPSTer_2020.Norovirus Hu/GI.1/8CKIIIc/1974/USA 3C-like protease (gene: POL)		0	44.33990247	2.391602797	2.391602797	0.338797904	0.338797904	2.391602797	2.391602797	2.391602797	0	0.587419131	0.148297661	0.007861829	0.000331115	0.026190384	0.024902882	0.009050751	0.162635844					22.94365426	2.561978464	646	2.391602797	0.029603115	80663	2.391602797	0.034645898	88930	0.338797904	0.000632232	148435	0.338797904	0.000656695	150631	2.391602797	0.031090598	39962	2.391602797	0.028393651	68135	2.391602797	0.033422726	73551	-1	3.935707522	-0.797394802	-0.797394802	-0.936183764	-0.936183764	-0.797394802	-0.797394802	-0.797394802
DOWN	Norovirus Hu/GI.1/8FIIa/1968/USA 3C-like protease (gene: POL)	Virus-Host_PPI_P-HIPSTer_2020		d: 11-20	CapEC1	Virus-Host_PPI_P-HIPSTer_2020.Norovirus Hu/GI.1/8FIIa/1968/USA 3C-like protease (gene: POL)		0	44.33990247	2.391602797	2.391602797	0.338797904	0.338797904	2.391602797	2.391602797	2.391602797	0	0.587419131	0.148297661	0.007861829	0.000331115	0.026190384	0.024902882	0.009050751	0.162635844					22.94365426	2.561978464	645	2.391602797	0.029603115	80662	2.391602797	0.034645898	88929	0.338797904	0.000632232	148434	0.338797904	0.000656695	150630	2.391602797	0.031090598	39961	2.391602797	0.028393651	68134	2.391602797	0.033422726	73550	-1	3.935707522	-0.797394802	-0.797394802	-0.936183764	-0.936183764	-0.797394802	-0.797394802	-0.797394802
DOWN	Norovirus Hu/GI.1/8K/1979/USA 3C-like protease (gene: POL)	Virus-Host_PPI_P-HIPSTer_2020		d: 11-20	CapEC1	Virus-Host_PPI_P-HIPSTer_2020.Norovirus Hu/GI.1/8K/1979/USA 3C-like protease (gene: POL)		0	44.33990247	2.391602797	2.391602797	0.338797904	0.338797904	2.391602797	2.391602797	2.391602797	0	0.587419131	0.148297661	0.007861829	0.000331115	0.026190384	0.024902882	0.009050751	0.162635844					22.94365426	2.561978464	644	2.391602797	0.029603115	80661	2.391602797	0.034645898	88928	0.338797904	0.000632232	148433	0.338797904	0.000656695	150629	2.391602797	0.031090598	39960	2.391602797	0.028393651	68133	2.391602797	0.033422726	73549	-1	3.935707522	-0.797394802	-0.797394802	-0.936183764	-0.936183764	-0.797394802	-0.797394802	-0.797394802
DOWN	Norovirus Hu/GI.1/8MC/1978/USA 3C-like protease (gene: POL)	Virus-Host_PPI_P-HIPSTer_2020		d: 11-20	CapEC1	Virus-Host_PPI_P-HIPSTer_2020.Norovirus Hu/GI.1/8MC/1978/USA 3C-like protease (gene: POL)		0	44.33990247	2.391602797	2.391602797	0.338797904	0.338797904	2.391602797	2.391602797	2.391602797	0	0.587419131	0.148297661	0.007861829	0.000331115	0.026190384	0.024902882	0.009050751	0.162635844					22.94365426	2.561978464	643	2.391602797	0.029603115	80660	2.391602797	0.034645898	88927	0.338797904	0.000632232	148432	0.338797904	0.000656695	150628	2.391602797	0.031090598	39959	2.391602797	0.028393651	68132	2.391602797	0.033422726	73548	-1	3.935707522	-0.797394802	-0.797394802	-0.936183764	-0.936183764	-0.797394802	-0.797394802	-0.797394802
DOWN	Norovirus Hu/GI.1/8McIII/1973/USA 3C-like protease (gene: POL)	Virus-Host_PPI_P-HIPSTer_2020		d: 11-20	CapEC1	Virus-Host_PPI_P-HIPSTer_2020.Norovirus Hu/GI.1/8McIII/1973/USA 3C-like protease (gene: POL)		0	44.33990247	2.391602797	2.391602797	0.338797904	0.338797904	2.391602797	2.391602797	2.391602797	0	0.587419131	0.148297661	0.007861829	0.000331115	0.026190384	0.024902882	0.009050751	0.162635844					22.94365426	2.561978464	642	2.391602797	0.029603115	80659	2.391602797	0.034645898	88926	0.338797904	0.000632232	148431	0.338797904	0.000656695	150627	2.391602797	0.031090598	39958	2.391602797	0.028393651	68131	2.391602797	0.033422726	73547	-1	3.935707522	-0.797394802	-0.797394802	-0.936183764	-0.936183764	-0.797394802	-0.797394802	-0.797394802
DOWN	Norovirus Hu/GI.1/8MoIIIL/1972/USA 3C-like protease (gene: POL)	Virus-Host_PPI_P-HIPSTer_2020		d: 11-20	CapEC1	Virus-Host_PPI_P-HIPSTer_2020.Norovirus Hu/GI.1/8MoIIIL/1972/USA 3C-like protease (gene: POL)		0	44.33990247	2.391602797	2.391602797	0.338797904	0.338797904	2.391602797	2.391602797	2.391602797	0	0.587419131	0.148297661	0.007861829	0.000331115	0.026190384	0.024902882	0.009050751	0.162635844					22.94365426	2.561978464	641	2.391602797	0.029603115	80658	2.391602797	0.034645898	88925	0.338797904	0.000632232	148430	0.338797904	0.000656695	150626	2.391602797	0.031090598	39957	2.391602797	0.028393651	68130	2.391602797	0.033422726	73546	-1	3.935707522	-0.797394802	-0.797394802	-0.936183764	-0.936183764	-0.797394802	-0.797394802	-0.797394802
DOWN	Norovirus Hu/GI.1/8UIIIf/1973/USA 3C-like protease (gene: POL)	Virus-Host_PPI_P-HIPSTer_2020		d: 11-20	CapEC1	Virus-Host_PPI_P-HIPSTer_2020.Norovirus Hu/GI.1/8UIIIf/1973/USA 3C-like protease (gene: POL)		0	44.33990247	2.391602797	2.391602797	0.338797904	0.338797904	2.391602797	2.391602797	2.391602797	0	0.587419131	0.148297661	0.007861829	0.000331115	0.026190384	0.024902882	0.009050751	0.162635844					22.94365426	2.561978464	640	2.391602797	0.029603115	80657	2.391602797	0.034645898	88924	0.338797904	0.000632232	148429	0.338797904	0.000656695	150625	2.391602797	0.031090598	39956	2.391602797	0.028393651	68129	2.391602797	0.033422726	73545	-1	3.935707522	-0.797394802	-0.797394802	-0.936183764	-0.936183764	-0.797394802	-0.797394802	-0.797394802
DOWN	Norovirus Hu/GI.1/8W/1968/USA 3C-like protease (gene: POL)	Virus-Host_PPI_P-HIPSTer_2020		d: 11-20	CapEC1	Virus-Host_PPI_P-HIPSTer_2020.Norovirus Hu/GI.1/8W/1968/USA 3C-like protease (gene: POL)		0	44.33990247	2.391602797	2.391602797	0.338797904	0.338797904	2.391602797	2.391602797	2.391602797	0	0.587419131	0.148297661	0.007861829	0.000331115	0.026190384	0.024902882	0.009050751	0.162635844					22.94365426	2.561978464	639	2.391602797	0.029603115	80656	2.391602797	0.034645898	88923	0.338797904	0.000632232	148428	0.338797904	0.000656695	150624	2.391602797	0.031090598	39955	2.391602797	0.028393651	68128	2.391602797	0.033422726	73544	-1	3.935707522	-0.797394802	-0.797394802	-0.936183764	-0.936183764	-0.797394802	-0.797394802	-0.797394802
DOWN	Yaba-like disease virus 56R protein (gene: 56R)	Virus-Host_PPI_P-HIPSTer_2020		d: 11-20	CapEC1	Virus-Host_PPI_P-HIPSTer_2020.Yaba-like disease virus 56R protein (gene: 56R)		0	44.33990247	8.153922533	0.338797904	0.338797904	0	0.338797904	0.338797904	2.391602797	0	0.587419131	0.234076249	0.007861829	0.000331115	0	0.024902882	0.009050751	0.162635844					22.94365426	2.561978464	638	8.153922533	0.344106181	22111	0.338797904	0.000695273	165583	0.338797904	0.000632232	148427				0.338797904	0.000623925	118235	0.338797904	0.000569803	155929	2.391602797	0.033422726	73543	-1	1.444315308	-0.590887478	-0.936183764	-0.936183764	-1	-0.936183764	-0.936183764	-0.797394802
DOWN	Human rhinovirus A40 2C	Virus-Host_PPI_P-HIPSTer_2020		d: 11-20	CapEC1	Virus-Host_PPI_P-HIPSTer_2020.Human rhinovirus A40 2C		0	35.08107556	1.937387472	6.606371701	0	0.271394292	0.271394292	1.937387472	16.51951153	0	0.546205786	0.138431871	0.007861829	0	0.026190384	0.024902882	0.009050751	0.162635844					22.04383419	2.364964179	850	1.937387472	0.019426398	94117	6.606371701	0.264362428	35516				0.271394292	0.000421389	156359	0.271394292	0.000400362	125593	1.937387472	0.018632713	81850	16.50495795	1.591815037	4625	-1	0.485702876	-0.802434751	-0.596013581	-1	-0.939080138	-0.939080138	-0.802434751	-0.326917908
DOWN	Yaba monkey tumor virus 56R	Virus-Host_PPI_P-HIPSTer_2020		d: 11-20	CapEC1	Virus-Host_PPI_P-HIPSTer_2020.Yaba monkey tumor virus 56R		0	35.08107556	6.606371701	0.271394292	0.271394292	0	0.271394292	0.271394292	1.937387472	0	0.546205786	0.222931104	0.007861829	0.000331115	0	0.024902882	0.009050751	0.162635844					22.04383419	2.364964179	849	6.606371701	0.225883923	30230	0.271394292	0.000446144	170622	0.271394292	0.000405692	155000				0.271394292	0.000400362	125592	0.271394292	0.000365632	162113	1.937387472	0.021932934	86092	-1	1.475330736	-0.596013581	-0.939080138	-0.939080138	-1	-0.939080138	-0.939080138	-0.802434751
DOWN	Enterovirus C protease 3C	Virus-Host_PPI_P-HIPSTer_2020		c: 6-10	CapEC1	Virus-Host_PPI_P-HIPSTer_2020.Enterovirus C protease 3C		0	47.74510526	5.035345422	5.035345422	0.723709419	5.035345422	0.723709419	5.035345422	5.035345422	0	0.525336387	0.191776972	0.007861829	0.000331115	0.026190384	0.024902882	0.009050751	0.162635844					21.73820658	2.299840507	962	5.035345422	0.131225383	43012	5.035345422	0.15357915	49764	0.723709419	0.002884852	118955	5.035345422	0.145057636	44512	0.723709419	0.002846947	86440	5.035345422	0.12586404	33210	5.035345422	0.148157041	39170	-1	2.157149277	-0.683258563	-0.683258563	-0.893718403	-0.683258563	-0.893718403	-0.683258563	-0.683258563
DOWN	Human rhinovirus A49 2A	Virus-Host_PPI_P-HIPSTer_2020		c: 6-10	CapEC1	Virus-Host_PPI_P-HIPSTer_2020.Human rhinovirus A49 2A		0	47.74510526	5.035345422	5.035345422	0	0	0.723709419	0.723709419	17.67210059	0	0.525336387	0.191776972	0.007861829	0	0	0.024902882	0.009050751	0.162635844					21.73820658	2.299840507	961	5.035345422	0.131225383	43011	5.035345422	0.15357915	49763							0.723709419	0.002846947	86439	0.723709419	0.002599989	127463	15.58625745	1.419539395	5947	-1	0.620131512	-0.683258563	-0.683258563	-1	-1	-0.893718403	-0.893718403	-0.382766157
DOWN	Human rhinovirus A51 2C	Virus-Host_PPI_P-HIPSTer_2020		d: 11-20	CapEC1	Virus-Host_PPI_P-HIPSTer_2020.Human rhinovirus A51 2C		0	22.79243538	0.673021145	2.384137855	0.673021145	0.085981373	2.384137855	2.384137855	12.38278081	0	0.50229907	0.100484819	0.007861829	0.000331115	0.020133388	0.024902882	0.009050751	0.162635844					21.23481635	2.194559268	1065	0.673021145	0.002344319	140120	2.384137855	0.034429955	89939	0.673021145	0.002494896	121823	0.085981373	4.23E-05	176628	2.384137855	0.030896814	40735	2.384137855	0.028216676	69230	12.38278081	0.895983743	11041	-1	0.415100564	-0.881623667	-0.738057488	-0.881623667	-0.96784556	-0.738057488	-0.738057488	-0.293336442
DOWN	Human rhinovirus A47 2C	Virus-Host_PPI_P-HIPSTer_2020		d: 11-20	CapEC1	Virus-Host_PPI_P-HIPSTer_2020.Human rhinovirus A47 2C		0	28.43728815	5.435489662	5.435489662	0.219813353	0.219813353	0.219813353	5.435489662	13.53289961	0	0.50229907	0.213504385	0.007861829	0.000331115	0.026190384	0.024902882	0.009050751	0.162635844					21.21792047	2.191068373	1069	5.435489662	0.152910272	39247	5.435489662	0.17895798	45548	0.219813353	0.000266136	159504	0.219813353	0.000276433	160434	0.219813353	0.000262639	131124	5.435489662	0.146662971	30179	13.53289961	1.070152028	9286	-1	0.493457978	-0.601349143	-0.601349143	-0.941897661	-0.941897661	-0.941897661	-0.601349143	-0.330413032
DOWN	Salivirus NG-J1 VP3	Virus-Host_PPI_P-HIPSTer_2020		d: 11-20	CapEC1	Virus-Host_PPI_P-HIPSTer_2020.Salivirus NG-J1 VP3		0	28.43728815	5.435489662	1.589637389	0.219813353	1.589637389	1.589637389	1.589637389	1.589637389	0	0.50229907	0.213504385	0.007861829	0.000331115	0.026190384	0.024902882	0.009050751	0.162635844					21.21792047	2.191068373	1068	5.435489662	0.152910272	39246	1.589637389	0.015306287	109666	0.219813353	0.000266136	159503	1.589637389	0.014457	94034	1.589637389	0.013735583	55504	1.589637389	0.012544093	89940	1.589637389	0.014765899	93508	-1	1.508460681	-0.601349143	-0.807523549	-0.941897661	-0.807523549	-0.807523549	-0.807523549	-0.807523549
DOWN	Human rhinovirus A76 2C	Virus-Host_PPI_P-HIPSTer_2020		e: 21-30	CapEC1	Virus-Host_PPI_P-HIPSTer_2020.Human rhinovirus A76 2C		0	18.21933561	1.068307957	2.776235729	2.776235729	1.068307957	0.032451593	1.068307957	10.79401628	0	0.483363678	0.118758814	0.007861829	0.000331115	0.026190384	0.013590015	0.009050751	0.162635844					18.21933561	1.615531265	2434	1.068307957	0.0059068	121260	2.776235729	0.046685971	82333	2.776235729	0.042452941	56452	1.068307957	0.006529426	110075	0.032451593	5.72E-06	170638	1.068307957	0.005665471	109974	10.79401628	0.680816223	13470	-1	0.3656427	-0.830613629	-0.685754823	-0.685754823	-0.830613629	-0.983074915	-0.830613629	-0.267744044
DOWN	Human enteric coronavirus 4408 32 kDa protein	Virus-Host_PPI_P-HIPSTer_2020		b: 3-5	CapEC1	Virus-Host_PPI_P-HIPSTer_2020.Human enteric coronavirus 4408 32 kDa protein		0	64.37376152	2.00916731	2.00916731	0	0	2.00916731	2.00916731	15.06004781	0	0.483363678	0.119664484	0.007861829	0	0	0.024902882	0.009050751	0.162635844					20.61354712	2.068024866	1324	2.00916731	0.020892553	90308	2.00916731	0.024451524	98416							2.00916731	0.021942352	46903	2.00916731	0.020038967	77907	13.65264397	1.089174056	8420	-1	0.898709259	-0.812525821	-0.812525821	-1	-1	-0.812525821	-0.812525821	-0.473326422
DOWN	Norovirus Hu/GI/10360/2010/VNM 3C-like protease (gene: POL)	Virus-Host_PPI_P-HIPSTer_2020		d: 11-20	CapEC1	Virus-Host_PPI_P-HIPSTer_2020.Norovirus Hu/GI/10360/2010/VNM 3C-like protease (gene: POL)		0	19.82029804	10.78311449	0.577079283	0.072452363	0.577079283	2.064033845	0.577079283	5.198908891	0	0.483363678	0.269458944	0.007861829	0.000331115	0.026190384	0.024902882	0.009050751	0.162635844					19.82029804	1.911924142	1619	10.78311449	0.601793849	14525	0.577079283	0.00201718	149923	0.072452363	2.89E-05	180999	0.577079283	0.001905255	133559	2.064033845	0.023157123	45201	0.577079283	0.001653157	136958	5.198908891	0.157938559	37824	-1	0.421536919	-0.296536033	-0.885522787	-0.969546924	-0.885522787	-0.743233352	-0.885522787	-0.54550944
DOWN	Coxsackievirus A11 vp4	Virus-Host_PPI_P-HIPSTer_2020		d: 11-20	CapEC1	Virus-Host_PPI_P-HIPSTer_2020.Coxsackievirus A11 vp4		0	23.48762656	23.48762656	1.318178575	1.318178575	0.179695039	1.318178575	1.318178575	0.179695039	0	0.483363678	0.269458944	0.007861829	0.000331115	0.026190384	0.024902882	0.009050751	0.074289949					20.45345244	2.036027062	1456	19.83408258	2.036027062	3109	1.318178575	0.010525003	118826	1.318178575	0.009570698	92752	0.179695039	0.000184737	165294	1.318178575	0.009444946	63408	1.318178575	0.008625646	99928	0.179695039	0.000188684	171538	-1	0	0	-0.812613254	-0.812613254	-0.944622383	-0.812613254	-0.812613254	-0.944622383
DOWN	Human enterovirus C102 vp4	Virus-Host_PPI_P-HIPSTer_2020		d: 11-20	CapEC1	Virus-Host_PPI_P-HIPSTer_2020.Human enterovirus C102 vp4		0	23.48762656	23.48762656	1.318178575	1.318178575	0.179695039	1.318178575	1.318178575	0.179695039	0	0.483363678	0.269458944	0.007861829	0.000331115	0.026190384	0.024902882	0.009050751	0.074289949					20.45345244	2.036027062	1455	19.83408258	2.036027062	3108	1.318178575	0.010525003	118825	1.318178575	0.009570698	92751	0.179695039	0.000184737	165293	1.318178575	0.009444946	63407	1.318178575	0.008625646	99927	0.179695039	0.000188684	171537	-1	0	0	-0.812613254	-0.812613254	-0.944622383	-0.812613254	-0.812613254	-0.944622383
DOWN	Mengo virus 1C	Virus-Host_PPI_P-HIPSTer_2020		d: 11-20	CapEC1	Virus-Host_PPI_P-HIPSTer_2020.Mengo virus 1C		0	23.48762656	23.48762656	1.318178575	0.179695039	1.318178575	1.318178575	1.318178575	1.318178575	0	0.483363678	0.269458944	0.007861829	0.000331115	0.026190384	0.024902882	0.009050751	0.162635844					20.45345244	2.036027062	1454	19.83408258	2.036027062	3107	1.318178575	0.010525003	118824	0.179695039	0.000177855	164881	1.318178575	0.009941011	102382	1.318178575	0.009444946	63406	1.318178575	0.008625646	99926	1.318178575	0.010153418	103065	-1	0	0	-0.812613254	-0.944622383	-0.812613254	-0.812613254	-0.812613254	-0.812613254
DOWN	Human rhinovirus A85 2C	Virus-Host_PPI_P-HIPSTer_2020		d: 11-20	CapEC1	Virus-Host_PPI_P-HIPSTer_2020.Human rhinovirus A85 2C		0	17.36022996	0.496954999	9.449130293	0.496954999	1.795582312	0.061299468	0.496954999	9.449130293	0	0.482102526	0.087676078	0.007861829	0.000331115	0.026190384	0.013873176	0.009050751	0.162635844					17.36022996	1.46676738	3151	0.496954999	0.001278184	151776	9.449130293	0.540825794	21595	0.496954999	0.001360283	134744	1.795582312	0.018445596	89871	0.061299468	2.04E-05	161570	0.496954999	0.001225963	142789	9.449130293	0.52173195	17143	-1	0.428161344	-0.889339089	-0.299799001	-0.889339089	-0.748391052	-0.971167226	-0.889339089	-0.299799001
DOWN	Monkeypox virus ribonucleotide reductase small subunit	Virus-Host_PPI_P-HIPSTer_2020		c: 6-10	CapEC1	Virus-Host_PPI_P-HIPSTer_2020.Monkeypox virus ribonucleotide reductase small subunit		0	26.20687094	0.428619157	0.428619157	0	0	2.999162054	0.428619157	2.999162054	0	0.482102526	0.075606019	0.007861829	0	0	0.024902882	0.009050751	0.162635844					19.72589117	1.893753991	1686	0.428619157	0.000950829	155856	0.428619157	0.001112799	158274							2.999162054	0.048893467	33510	0.428619157	0.000911982	147421	2.999162054	0.052561001	63582	-1	2.273130224	-0.901704796	-0.901704796	-1	-1	-0.694482061	-0.901704796	-0.694482061
DOWN	Monkeypox virus Zaire-96-I-16 C10L (gene: C10L)	Virus-Host_PPI_P-HIPSTer_2020		c: 6-10	CapEC1	Virus-Host_PPI_P-HIPSTer_2020.Monkeypox virus Zaire-96-I-16 C10L (gene: C10L)		0	26.20687094	0.428619157	0.428619157	0	0	2.999162054	0.428619157	2.999162054	0	0.482102526	0.075606019	0.007861829	0	0	0.024902882	0.009050751	0.162635844					19.72589117	1.893753991	1685	0.428619157	0.000950829	155855	0.428619157	0.001112799	158273							2.999162054	0.048893467	33509	0.428619157	0.000911982	147420	2.999162054	0.052561001	63581	-1	2.273130224	-0.901704796	-0.901704796	-1	-1	-0.694482061	-0.901704796	-0.694482061
DOWN	Vaccinia virus ribonucleotide reductase small subunit (gene: F4L)	Virus-Host_PPI_P-HIPSTer_2020		c: 6-10	CapEC1	Virus-Host_PPI_P-HIPSTer_2020.Vaccinia virus ribonucleotide reductase small subunit (gene: F4L)		0	26.20687094	0.428619157	0.428619157	0	0	2.999162054	0.428619157	2.999162054	0	0.482102526	0.075606019	0.007861829	0	0	0.024902882	0.009050751	0.162635844					19.72589117	1.893753991	1684	0.428619157	0.000950829	155854	0.428619157	0.001112799	158272							2.999162054	0.048893467	33508	0.428619157	0.000911982	147419	2.999162054	0.052561001	63580	-1	2.273130224	-0.901704796	-0.901704796	-1	-1	-0.694482061	-0.901704796	-0.694482061
DOWN	Cyclovirus PK5222 capsid protein (gene: cap)	Virus-Host_PPI_P-HIPSTer_2020		c: 6-10	CapEC1	Virus-Host_PPI_P-HIPSTer_2020.Cyclovirus PK5222 capsid protein (gene: cap)		0	37.36050009	1.364703311	1.364703311	0	0	1.364703311	1.364703311	9.770143364	0	0.455134236	0.118758814	0.007861829	0	0	0.024902882	0.009050751	0.162635844					19.23367717	1.800424609	1977	1.364703311	0.009639085	109745	1.364703311	0.011281068	117145							1.364703311	0.010123425	61793	1.364703311	0.00924527	97977	9.770143364	0.557783459	15920	-1	0.910909843	-0.817156905	-0.817156905	-1	-1	-0.817156905	-0.817156905	-0.476689074
DOWN	Human rhinovirus A30 1A	Virus-Host_PPI_P-HIPSTer_2020		c: 6-10	CapEC1	Virus-Host_PPI_P-HIPSTer_2020.Human rhinovirus A30 1A		0	37.36050009	1.364703311	0	0	0	1.364703311	0	9.770143364	0	0.455134236	0.118758814	0	0	0	0.024902882	0	0.162635844					19.23367717	1.800424609	1976	1.364703311	0.009639085	109744										1.364703311	0.010123425	61792				9.770143364	0.557783459	15919	-1	0.910909843	-0.817156905	-1	-1	-1	-0.817156905	-1	-0.476689074
DOWN	Human rhinovirus A51 2A	Virus-Host_PPI_P-HIPSTer_2020		c: 6-10	CapEC1	Virus-Host_PPI_P-HIPSTer_2020.Human rhinovirus A51 2A		0	37.36050009	9.770143364	9.770143364	0	0	0	1.364703311	1.364703311	0	0.455134236	0.222931104	0.007861829	0	0	0	0.009050751	0.162635844					19.23367717	1.800424609	1975	9.770143364	0.494038944	16931	9.770143364	0.578196682	20099										1.364703311	0.00924527	97976	1.364703311	0.01088279	101154	-1	0.910909843	-0.476689074	-0.476689074	-1	-1	-1	-0.817156905	-0.817156905
DOWN	Human rhinovirus A65 2A	Virus-Host_PPI_P-HIPSTer_2020		c: 6-10	CapEC1	Virus-Host_PPI_P-HIPSTer_2020.Human rhinovirus A65 2A		0	37.36050009	9.770143364	9.770143364	0	0	0	1.364703311	1.364703311	0	0.455134236	0.222931104	0.007861829	0	0	0	0.009050751	0.162635844					19.23367717	1.800424609	1974	9.770143364	0.494038944	16930	9.770143364	0.578196682	20098										1.364703311	0.00924527	97975	1.364703311	0.01088279	101153	-1	0.910909843	-0.476689074	-0.476689074	-1	-1	-1	-0.817156905	-0.817156905
DOWN	Human rhinovirus A25 2C	Virus-Host_PPI_P-HIPSTer_2020		d: 11-20	CapEC1	Virus-Host_PPI_P-HIPSTer_2020.Human rhinovirus A25 2C		0	16.70956178	8.061034124	16.70956178	0.929656936	0.122831502	0.929656936	3.236986934	16.70956178	0	0.446556688	0.24020741	0.007861829	0.000331115	0.022618254	0.024902882	0.009050751	0.162635844					16.70956178	1.35887784	3696	8.061034124	0.336310813	22791	16.70956178	1.691234552	5894	0.929656936	0.004760368	109191	0.122831502	8.63E-05	171317	0.929656936	0.00469782	77579	3.236986934	0.052014571	51855	16.70956178	1.63152555	4452	-1	0	-0.34178761	0	-0.822679875	-0.949768083	-0.822679875	-0.618004053	0
DOWN	Human rhinovirus A80 2C	Virus-Host_PPI_P-HIPSTer_2020		d: 11-20	CapEC1	Virus-Host_PPI_P-HIPSTer_2020.Human rhinovirus A80 2C		0	16.70956178	3.236986934	8.061034124	0.122831502	0.122831502	0.122831502	0.929656936	16.70956178	0	0.446556688	0.177714766	0.007861829	0.000331115	0.022618254	0.019869374	0.009050751	0.162635844					16.70956178	1.35887784	3695	3.236986934	0.0542302	64302	8.061034124	0.393600137	27079	0.122831502	8.31E-05	172408	0.122831502	8.63E-05	171316	0.122831502	8.20E-05	146381	0.929656936	0.004290309	117676	16.70956178	1.63152555	4451	-1	0	-0.618004053	-0.34178761	-0.949768083	-0.949768083	-0.949768083	-0.822679875	0
DOWN	Coxsackievirus A11 3c	Virus-Host_PPI_P-HIPSTer_2020		d: 11-20	CapEC1	Virus-Host_PPI_P-HIPSTer_2020.Coxsackievirus A11 3c		0	20.55220817	2.391602797	2.391602797	2.391602797	2.391602797	0.338797904	0.338797904	8.153922533	0	0.446556688	0.148297661	0.007861829	0.000331115	0.026190384	0.024902882	0.009050751	0.162635844					18.86877717	1.732757579	2236	2.391602797	0.029603115	80655	2.391602797	0.034645898	88922	2.391602797	0.031504545	62448	2.391602797	0.032723531	75793	0.338797904	0.000623925	118234	0.338797904	0.000569803	155928	8.153922533	0.388505276	20605	-1	0.653177782	-0.700436945	-0.700436945	-0.700436945	-0.700436945	-0.905644146	-0.905644146	-0.39510438
DOWN	Coxsackievirus A13 3c	Virus-Host_PPI_P-HIPSTer_2020		d: 11-20	CapEC1	Virus-Host_PPI_P-HIPSTer_2020.Coxsackievirus A13 3c		0	20.55220817	2.391602797	2.391602797	2.391602797	2.391602797	0.338797904	0.338797904	8.153922533	0	0.446556688	0.148297661	0.007861829	0.000331115	0.026190384	0.024902882	0.009050751	0.162635844					18.86877717	1.732757579	2235	2.391602797	0.029603115	80654	2.391602797	0.034645898	88921	2.391602797	0.031504545	62447	2.391602797	0.032723531	75792	0.338797904	0.000623925	118233	0.338797904	0.000569803	155927	8.153922533	0.388505276	20604	-1	0.653177782	-0.700436945	-0.700436945	-0.700436945	-0.700436945	-0.905644146	-0.905644146	-0.39510438
DOWN	Coxsackievirus A17 3C	Virus-Host_PPI_P-HIPSTer_2020		d: 11-20	CapEC1	Virus-Host_PPI_P-HIPSTer_2020.Coxsackievirus A17 3C		0	20.55220817	2.391602797	2.391602797	2.391602797	2.391602797	0.338797904	0.338797904	8.153922533	0	0.446556688	0.148297661	0.007861829	0.000331115	0.026190384	0.024902882	0.009050751	0.162635844					18.86877717	1.732757579	2234	2.391602797	0.029603115	80653	2.391602797	0.034645898	88920	2.391602797	0.031504545	62446	2.391602797	0.032723531	75791	0.338797904	0.000623925	118232	0.338797904	0.000569803	155926	8.153922533	0.388505276	20603	-1	0.653177782	-0.700436945	-0.700436945	-0.700436945	-0.700436945	-0.905644146	-0.905644146	-0.39510438
DOWN	Coxsackievirus A18 3C protein	Virus-Host_PPI_P-HIPSTer_2020		d: 11-20	CapEC1	Virus-Host_PPI_P-HIPSTer_2020.Coxsackievirus A18 3C protein		0	20.55220817	2.391602797	2.391602797	2.391602797	2.391602797	0.338797904	0.338797904	8.153922533	0	0.446556688	0.148297661	0.007861829	0.000331115	0.026190384	0.024902882	0.009050751	0.162635844					18.86877717	1.732757579	2233	2.391602797	0.029603115	80652	2.391602797	0.034645898	88919	2.391602797	0.031504545	62445	2.391602797	0.032723531	75790	0.338797904	0.000623925	118231	0.338797904	0.000569803	155925	8.153922533	0.388505276	20602	-1	0.653177782	-0.700436945	-0.700436945	-0.700436945	-0.700436945	-0.905644146	-0.905644146	-0.39510438
DOWN	Human enterovirus C102 3c	Virus-Host_PPI_P-HIPSTer_2020		d: 11-20	CapEC1	Virus-Host_PPI_P-HIPSTer_2020.Human enterovirus C102 3c		0	20.55220817	2.391602797	2.391602797	2.391602797	2.391602797	0.338797904	0.338797904	8.153922533	0	0.446556688	0.148297661	0.007861829	0.000331115	0.026190384	0.024902882	0.009050751	0.162635844					18.86877717	1.732757579	2232	2.391602797	0.029603115	80651	2.391602797	0.034645898	88918	2.391602797	0.031504545	62444	2.391602797	0.032723531	75789	0.338797904	0.000623925	118230	0.338797904	0.000569803	155924	8.153922533	0.388505276	20601	-1	0.653177782	-0.700436945	-0.700436945	-0.700436945	-0.700436945	-0.905644146	-0.905644146	-0.39510438
DOWN	Human poliovirus 3 PROT	Virus-Host_PPI_P-HIPSTer_2020		d: 11-20	CapEC1	Virus-Host_PPI_P-HIPSTer_2020.Human poliovirus 3 PROT		0	20.55220817	2.391602797	2.391602797	2.391602797	2.391602797	0.338797904	0.338797904	8.153922533	0	0.446556688	0.148297661	0.007861829	0.000331115	0.026190384	0.024902882	0.009050751	0.162635844					18.86877717	1.732757579	2231	2.391602797	0.029603115	80650	2.391602797	0.034645898	88917	2.391602797	0.031504545	62443	2.391602797	0.032723531	75788	0.338797904	0.000623925	118229	0.338797904	0.000569803	155923	8.153922533	0.388505276	20600	-1	0.653177782	-0.700436945	-0.700436945	-0.700436945	-0.700436945	-0.905644146	-0.905644146	-0.39510438
DOWN	Vaccinia virus Ankara ribonucleotide reductase small subunit	Virus-Host_PPI_P-HIPSTer_2020		d: 11-20	CapEC1	Virus-Host_PPI_P-HIPSTer_2020.Vaccinia virus Ankara ribonucleotide reductase small subunit		0	20.55220817	0.338797904	0.338797904	0	0	2.391602797	0.338797904	2.391602797	0	0.446556688	0.070933657	0.007861829	0	0	0.024902882	0.009050751	0.162635844					18.86877717	1.732757579	2230	0.338797904	0.000594074	163622	0.338797904	0.000695273	165582							2.391602797	0.031090598	39954	0.338797904	0.000569803	155922	2.391602797	0.033422726	73542	-1	2.338195359	-0.905644146	-0.905644146	-1	-1	-0.700436945	-0.905644146	-0.700436945
DOWN	Chapare mammarenavirus Z protein	Virus-Host_PPI_P-HIPSTer_2020		d: 11-20	CapEC1	Virus-Host_PPI_P-HIPSTer_2020.Chapare mammarenavirus Z protein		0	14.32337405	2.769177283	14.32337405	0	0.788777755	0.102502637	0.102502637	2.769177283	0	0.443772501	0.171101293	0.007861829	0	0.026190384	0.017871758	0.009050751	0.162635844					14.32337405	0.998483661	6131	2.769177283	0.039688148	74461	14.32337405	1.242694537	9302				0.788777755	0.003559519	121832	0.102502637	5.71E-05	150512	0.102502637	5.22E-05	180384	2.769177283	0.044809003	67859	-1	0	-0.623656499	0	-1	-0.827620998	-0.952184916	-0.952184916	-0.623656499
DOWN	Echovirus 9 strain Barty VP4	Virus-Host_PPI_P-HIPSTer_2020		d: 11-20	CapEC1	Virus-Host_PPI_P-HIPSTer_2020.Echovirus 9 strain Barty VP4		0	14.32337405	6.916094978	0	2.769177283	0	2.769177283	0.788777755	0.788777755	0	0.443772501	0.24020741	0	0.000331115	0	0.024902882	0.009050751	0.162635844					14.32337405	0.998483661	6130	6.916094978	0.247560419	28061				2.769177283	0.042237347	56857				2.769177283	0.041682378	36268	0.788777755	0.003088534	123969	0.788777755	0.003635575	124598	-1	0.528517743	-0.345771415	-1	-0.623656499	-1	-0.623656499	-0.827620998	-0.827620998
DOWN	Echovirus E20 VP4	Virus-Host_PPI_P-HIPSTer_2020		d: 11-20	CapEC1	Virus-Host_PPI_P-HIPSTer_2020.Echovirus E20 VP4		0	14.32337405	6.916094978	0	2.769177283	0	2.769177283	0.788777755	0.788777755	0	0.443772501	0.24020741	0	0.000331115	0	0.024902882	0.009050751	0.162635844					14.32337405	0.998483661	6129	6.916094978	0.247560419	28060				2.769177283	0.042237347	56856				2.769177283	0.041682378	36267	0.788777755	0.003088534	123968	0.788777755	0.003635575	124597	-1	0.528517743	-0.345771415	-1	-0.623656499	-1	-0.623656499	-0.827620998	-0.827620998
DOWN	Echovirus E29 VP4	Virus-Host_PPI_P-HIPSTer_2020		d: 11-20	CapEC1	Virus-Host_PPI_P-HIPSTer_2020.Echovirus E29 VP4		0	14.32337405	6.916094978	0	2.769177283	0	2.769177283	0.788777755	0.788777755	0	0.443772501	0.24020741	0	0.000331115	0	0.024902882	0.009050751	0.162635844					14.32337405	0.998483661	6128	6.916094978	0.247560419	28059				2.769177283	0.042237347	56855				2.769177283	0.041682378	36266	0.788777755	0.003088534	123967	0.788777755	0.003635575	124596	-1	0.528517743	-0.345771415	-1	-0.623656499	-1	-0.623656499	-0.827620998	-0.827620998
DOWN	Human rhinovirus A56 2C	Virus-Host_PPI_P-HIPSTer_2020		d: 11-20	CapEC1	Virus-Host_PPI_P-HIPSTer_2020.Human rhinovirus A56 2C		0	14.32337405	6.916094978	2.769177283	0.788777755	0.788777755	0.102502637	2.769177283	6.916094978	0	0.443772501	0.24020741	0.007861829	0.000331115	0.026190384	0.017871758	0.009050751	0.162635844					14.32337405	0.998483661	6127	6.916094978	0.247560419	28058	2.769177283	0.04644888	82824	0.788777755	0.003426924	115496	0.788777755	0.003559519	121831	0.102502637	5.71E-05	150511	2.769177283	0.038066649	61961	6.916094978	0.279502474	26139	-1	0.528517743	-0.345771415	-0.623656499	-0.827620998	-0.827620998	-0.952184916	-0.623656499	-0.345771415
DOWN	Ectromelia virus ERPV ribonucleotide reductase small subunit	Virus-Host_PPI_P-HIPSTer_2020		d: 11-20	CapEC1	Virus-Host_PPI_P-HIPSTer_2020.Ectromelia virus ERPV ribonucleotide reductase small subunit		0	16.51951153	0.271394292	0.271394292	0.271394292	0.271394292	1.937387472	0.271394292	1.937387472	0	0.443772501	0.066537929	0.007861829	0.000331115	0.026190384	0.024902882	0.009050751	0.162635844					16.51951153	1.328142574	3804	0.271394292	0.000381207	169061	0.271394292	0.000446144	170621	0.271394292	0.000405692	154999	0.271394292	0.000421389	156358	1.937387472	0.020402526	49620	0.271394292	0.000365632	162112	1.937387472	0.021932934	86091	-1	2.406885044	-0.909491186	-0.909491186	-0.909491186	-0.909491186	-0.706476741	-0.909491186	-0.706476741
DOWN	Horsepox virus HSPV044 (Ferritin-like superfamily of diiron-containing four-helix-bundle proteins)	Virus-Host_PPI_P-HIPSTer_2020		d: 11-20	CapEC1	Virus-Host_PPI_P-HIPSTer_2020.Horsepox virus HSPV044 (Ferritin-like superfamily of diiron-containing four-helix-bundle proteins)		0	16.51951153	0.271394292	0.271394292	0.271394292	0.271394292	1.937387472	0.271394292	1.937387472	0	0.443772501	0.066537929	0.007861829	0.000331115	0.026190384	0.024902882	0.009050751	0.162635844					16.51951153	1.328142574	3803	0.271394292	0.000381207	169060	0.271394292	0.000446144	170620	0.271394292	0.000405692	154998	0.271394292	0.000421389	156357	1.937387472	0.020402526	49619	0.271394292	0.000365632	162111	1.937387472	0.021932934	86090	-1	2.406885044	-0.909491186	-0.909491186	-0.909491186	-0.909491186	-0.706476741	-0.909491186	-0.706476741
DOWN	Human parechovirus 4 VP1	Virus-Host_PPI_P-HIPSTer_2020		d: 11-20	CapEC1	Virus-Host_PPI_P-HIPSTer_2020.Human parechovirus 4 VP1		0	16.51951153	1.937387472	0.271394292	0.271394292	0	1.937387472	0.271394292	1.937387472	0	0.443772501	0.138431871	0.007861829	0.000331115	0	0.024902882	0.009050751	0.162635844					16.51951153	1.328142574	3802	1.937387472	0.019426398	94116	0.271394292	0.000446144	170619	0.271394292	0.000405692	154997				1.937387472	0.020402526	49618	0.271394292	0.000365632	162110	1.937387472	0.021932934	86089	-1	2.406885044	-0.706476741	-0.909491186	-0.909491186	-1	-0.706476741	-0.909491186	-0.706476741
DOWN	Human papillomavirus E6 (gene: E6)	Virus-Host_PPI_P-HIPSTer_2020		c: 6-10	CapEC1	Virus-Host_PPI_P-HIPSTer_2020.Human papillomavirus E6 (gene: E6)		0	24.75379643	6.842524888	0.975989032	0	0	0.975989032	0.975989032	6.842524888	0	0.443772501	0.213504385	0.007861829	0	0	0.024902882	0.009050751	0.162635844					18.07833059	1.590621848	2569	6.842524888	0.242321575	28709	0.975989032	0.005769838	129980							0.975989032	0.005177747	74021	0.975989032	0.004728605	113757	6.842524888	0.273587676	26784	-1	0.928335537	-0.481418051	-0.822377232	-1	-1	-0.822377232	-0.822377232	-0.481418051
DOWN	Human papillomavirus 107 E6 protein (gene: E6)	Virus-Host_PPI_P-HIPSTer_2020		c: 6-10	CapEC1	Virus-Host_PPI_P-HIPSTer_2020.Human papillomavirus 107 E6 protein (gene: E6)		0	24.75379643	6.842524888	0.975989032	0	0	0.975989032	0.975989032	6.842524888	0	0.443772501	0.213504385	0.007861829	0	0	0.024902882	0.009050751	0.162635844					18.07833059	1.590621848	2568	6.842524888	0.242321575	28708	0.975989032	0.005769838	129979							0.975989032	0.005177747	74020	0.975989032	0.004728605	113756	6.842524888	0.273587676	26783	-1	0.928335537	-0.481418051	-0.822377232	-1	-1	-0.822377232	-0.822377232	-0.481418051
DOWN	Human rhinovirus A23 2A (P2-A)	Virus-Host_PPI_P-HIPSTer_2020		c: 6-10	CapEC1	Virus-Host_PPI_P-HIPSTer_2020.Human rhinovirus A23 2A (P2-A)		0	24.75379643	6.842524888	0.975989032	0	0	0.975989032	0	6.842524888	0	0.443772501	0.213504385	0.007861829	0	0	0.024902882	0	0.162635844					18.07833059	1.590621848	2567	6.842524888	0.242321575	28707	0.975989032	0.005769838	129978							0.975989032	0.005177747	74019				6.842524888	0.273587676	26782	-1	0.928335537	-0.481418051	-0.822377232	-1	-1	-0.822377232	-1	-0.481418051
DOWN	Human rhinovirus A30 2A	Virus-Host_PPI_P-HIPSTer_2020		c: 6-10	CapEC1	Virus-Host_PPI_P-HIPSTer_2020.Human rhinovirus A30 2A		0	24.75379643	6.842524888	0.975989032	0	0	0.975989032	0	6.842524888	0	0.443772501	0.213504385	0.007861829	0	0	0.024902882	0	0.162635844					18.07833059	1.590621848	2566	6.842524888	0.242321575	28706	0.975989032	0.005769838	129977							0.975989032	0.005177747	74018				6.842524888	0.273587676	26781	-1	0.928335537	-0.481418051	-0.822377232	-1	-1	-0.822377232	-1	-0.481418051
DOWN	Human rhinovirus A31 2A	Virus-Host_PPI_P-HIPSTer_2020		c: 6-10	CapEC1	Virus-Host_PPI_P-HIPSTer_2020.Human rhinovirus A31 2A		0	24.75379643	6.842524888	6.842524888	0	0	0.975989032	0.975989032	6.842524888	0	0.443772501	0.213504385	0.007861829	0	0	0.024902882	0.009050751	0.162635844					18.07833059	1.590621848	2565	6.842524888	0.242321575	28705	6.842524888	0.283600174	33832							0.975989032	0.005177747	74017	0.975989032	0.004728605	113755	6.842524888	0.273587676	26780	-1	0.928335537	-0.481418051	-0.481418051	-1	-1	-0.822377232	-0.822377232	-0.481418051
DOWN	Human rhinovirus A47 2A	Virus-Host_PPI_P-HIPSTer_2020		c: 6-10	CapEC1	Virus-Host_PPI_P-HIPSTer_2020.Human rhinovirus A47 2A		0	24.75379643	6.842524888	6.842524888	0	0	0.975989032	0.975989032	6.842524888	0	0.443772501	0.213504385	0.007861829	0	0	0.024902882	0.009050751	0.162635844					18.07833059	1.590621848	2564	6.842524888	0.242321575	28704	6.842524888	0.283600174	33831							0.975989032	0.005177747	74016	0.975989032	0.004728605	113754	6.842524888	0.273587676	26779	-1	0.928335537	-0.481418051	-0.481418051	-1	-1	-0.822377232	-0.822377232	-0.481418051
DOWN	Human rhinovirus B52 3C	Virus-Host_PPI_P-HIPSTer_2020		c: 6-10	CapEC1	Virus-Host_PPI_P-HIPSTer_2020.Human rhinovirus B52 3C		0	24.75379643	0.975989032	0.975989032	0	0	0.975989032	0.975989032	6.842524888	0	0.443772501	0.111291899	0.007861829	0	0	0.024902882	0.009050751	0.162635844					18.07833059	1.590621848	2563	0.975989032	0.004930026	124747	0.975989032	0.005769838	129976							0.975989032	0.005177747	74015	0.975989032	0.004728605	113753	6.842524888	0.273587676	26778	-1	0.928335537	-0.822377232	-0.822377232	-1	-1	-0.822377232	-0.822377232	-0.481418051
DOWN	Human rhinovirus B70 3C (P3-C)	Virus-Host_PPI_P-HIPSTer_2020		c: 6-10	CapEC1	Virus-Host_PPI_P-HIPSTer_2020.Human rhinovirus B70 3C (P3-C)		0	24.75379643	0.975989032	0.975989032	0	0	0.975989032	0.975989032	6.842524888	0	0.443772501	0.111291899	0.007861829	0	0	0.024902882	0.009050751	0.162635844					18.07833059	1.590621848	2562	0.975989032	0.004930026	124746	0.975989032	0.005769838	129975							0.975989032	0.005177747	74014	0.975989032	0.004728605	113752	6.842524888	0.273587676	26777	-1	0.928335537	-0.822377232	-0.822377232	-1	-1	-0.822377232	-0.822377232	-0.481418051
DOWN	Human rhinovirus B84 3C	Virus-Host_PPI_P-HIPSTer_2020		c: 6-10	CapEC1	Virus-Host_PPI_P-HIPSTer_2020.Human rhinovirus B84 3C		0	24.75379643	0.975989032	0.975989032	0	0	0.975989032	0.975989032	6.842524888	0	0.443772501	0.111291899	0.007861829	0	0	0.024902882	0.009050751	0.162635844					18.07833059	1.590621848	2561	0.975989032	0.004930026	124745	0.975989032	0.005769838	129974							0.975989032	0.005177747	74013	0.975989032	0.004728605	113751	6.842524888	0.273587676	26776	-1	0.928335537	-0.822377232	-0.822377232	-1	-1	-0.822377232	-0.822377232	-0.481418051
DOWN	Human rhinovirus B91 3C	Virus-Host_PPI_P-HIPSTer_2020		c: 6-10	CapEC1	Virus-Host_PPI_P-HIPSTer_2020.Human rhinovirus B91 3C		0	24.75379643	0.975989032	0.975989032	0	0	0.975989032	0.975989032	6.842524888	0	0.443772501	0.111291899	0.007861829	0	0	0.024902882	0.009050751	0.162635844					18.07833059	1.590621848	2560	0.975989032	0.004930026	124744	0.975989032	0.005769838	129973							0.975989032	0.005177747	74012	0.975989032	0.004728605	113750	6.842524888	0.273587676	26775	-1	0.928335537	-0.822377232	-0.822377232	-1	-1	-0.822377232	-0.822377232	-0.481418051
DOWN	Monkeypox virus Zaire-96-I-16 hypothetical protein (gene: N1R)	Virus-Host_PPI_P-HIPSTer_2020		c: 6-10	CapEC1	Virus-Host_PPI_P-HIPSTer_2020.Monkeypox virus Zaire-96-I-16 hypothetical protein (gene: N1R)		0	24.75379643	24.75379643	0.975989032	0	0	0.975989032	0	0.975989032	0	0.443772501	0.269458944	0.007861829	0	0	0.024902882	0	0.162635844					18.07833059	1.590621848	2559	17.53088399	1.590621848	4582	0.975989032	0.005769838	129972							0.975989032	0.005177747	74011				0.975989032	0.005566134	114832	-1	0	0	-0.822377232	-1	-1	-0.822377232	-1	-0.822377232
DOWN	Rhinovirus A81 2A	Virus-Host_PPI_P-HIPSTer_2020		c: 6-10	CapEC1	Virus-Host_PPI_P-HIPSTer_2020.Rhinovirus A81 2A		0	24.75379643	24.75379643	6.842524888	0	0.975989032	0.975989032	0.975989032	0.975989032	0	0.443772501	0.269458944	0.007861829	0	0.026190384	0.024902882	0.009050751	0.162635844					18.07833059	1.590621848	2558	17.53088399	1.590621848	4581	6.842524888	0.283600174	33830				0.975989032	0.005449692	113202	0.975989032	0.005177747	74010	0.975989032	0.004728605	113749	0.975989032	0.005566134	114831	-1	0	0	-0.481418051	-1	-0.822377232	-0.822377232	-0.822377232	-0.822377232
DOWN	Rhinovirus B 3C	Virus-Host_PPI_P-HIPSTer_2020		c: 6-10	CapEC1	Virus-Host_PPI_P-HIPSTer_2020.Rhinovirus B 3C		0	24.75379643	0.975989032	0.975989032	0	0	0.975989032	0.975989032	6.842524888	0	0.443772501	0.111291899	0.007861829	0	0	0.024902882	0.009050751	0.162635844					18.07833059	1.590621848	2557	0.975989032	0.004930026	124743	0.975989032	0.005769838	129971							0.975989032	0.005177747	74009	0.975989032	0.004728605	113748	6.842524888	0.273587676	26774	-1	0.928335537	-0.822377232	-0.822377232	-1	-1	-0.822377232	-0.822377232	-0.481418051
DOWN	Rhinovirus B14 protease 3C	Virus-Host_PPI_P-HIPSTer_2020		c: 6-10	CapEC1	Virus-Host_PPI_P-HIPSTer_2020.Rhinovirus B14 protease 3C		0	24.75379643	0.975989032	6.842524888	0	0.975989032	0.975989032	6.842524888	6.842524888	0	0.443772501	0.111291899	0.007861829	0	0.026190384	0.024902882	0.009050751	0.162635844					18.07833059	1.590621848	2556	0.975989032	0.004930026	124742	6.842524888	0.283600174	33829				0.975989032	0.005449692	113201	0.975989032	0.005177747	74008	6.842524888	0.232421287	22184	6.842524888	0.273587676	26773	-1	0.928335537	-0.822377232	-0.481418051	-1	-0.822377232	-0.822377232	-0.481418051	-0.481418051
DOWN	Rhinovirus B48 3C (P3-C)	Virus-Host_PPI_P-HIPSTer_2020		c: 6-10	CapEC1	Virus-Host_PPI_P-HIPSTer_2020.Rhinovirus B48 3C (P3-C)		0	24.75379643	0.975989032	0.975989032	0	0	0.975989032	0.975989032	6.842524888	0	0.443772501	0.111291899	0.007861829	0	0	0.024902882	0.009050751	0.162635844					18.07833059	1.590621848	2555	0.975989032	0.004930026	124741	0.975989032	0.005769838	129970							0.975989032	0.005177747	74007	0.975989032	0.004728605	113747	6.842524888	0.273587676	26772	-1	0.928335537	-0.822377232	-0.822377232	-1	-1	-0.822377232	-0.822377232	-0.481418051
DOWN	Rhinovirus B69 3C	Virus-Host_PPI_P-HIPSTer_2020		c: 6-10	CapEC1	Virus-Host_PPI_P-HIPSTer_2020.Rhinovirus B69 3C		0	24.75379643	0.975989032	0.975989032	0	0	0.975989032	0.975989032	6.842524888	0	0.443772501	0.111291899	0.007861829	0	0	0.024902882	0.009050751	0.162635844					18.07833059	1.590621848	2554	0.975989032	0.004930026	124740	0.975989032	0.005769838	129969							0.975989032	0.005177747	74006	0.975989032	0.004728605	113746	6.842524888	0.273587676	26771	-1	0.928335537	-0.822377232	-0.822377232	-1	-1	-0.822377232	-0.822377232	-0.481418051
DOWN	Sudan ebolavirus membrane-associated protein (gene: VP24)	Virus-Host_PPI_P-HIPSTer_2020		c: 6-10	CapEC1	Virus-Host_PPI_P-HIPSTer_2020.Sudan ebolavirus membrane-associated protein (gene: VP24)		0	24.75379643	6.842524888	0	0	0	6.842524888	0	0.975989032	0	0.443772501	0.213504385	0	0	0	0.024902882	0	0.162635844					18.07833059	1.590621848	2553	6.842524888	0.242321575	28703										6.842524888	0.254497628	13825				0.975989032	0.005566134	114830	-1	0.928335537	-0.481418051	-1	-1	-1	-0.481418051	-1	-0.822377232
DOWN	Sudan ebolavirus - Nakisamata membrane-associated protein (gene: VP24)	Virus-Host_PPI_P-HIPSTer_2020		c: 6-10	CapEC1	Virus-Host_PPI_P-HIPSTer_2020.Sudan ebolavirus - Nakisamata membrane-associated protein (gene: VP24)		0	24.75379643	6.842524888	0	0	0	6.842524888	0	0.975989032	0	0.443772501	0.213504385	0	0	0	0.024902882	0	0.162635844					18.07833059	1.590621848	2552	6.842524888	0.242321575	28702										6.842524888	0.254497628	13824				0.975989032	0.005566134	114829	-1	0.928335537	-0.481418051	-1	-1	-1	-0.481418051	-1	-0.822377232
DOWN	Human rhinovirus A65 2C	Virus-Host_PPI_P-HIPSTer_2020		e: 21-30	CapEC1	Virus-Host_PPI_P-HIPSTer_2020.Human rhinovirus A65 2C		0	10.79401628	2.776235729	5.848189828	1.068307957	0.032451593	1.068307957	1.068307957	5.848189828	0	0.43296379	0.177714766	0.007861829	0.000331115	0.010730474	0.024902882	0.009050751	0.162635844					10.79401628	0.567043574	9063	2.776235729	0.039890731	73980	5.848189828	0.207165124	41635	1.068307957	0.006286198	101596	0.032451593	6.02E-06	186957	1.068307957	0.006203602	70794	1.068307957	0.005665471	109973	5.848189828	0.199851163	32802	-1	0.456321857	-0.570853368	-0.313338603	-0.768678739	-0.976886381	-0.768678739	-0.768678739	-0.313338603
DOWN	Human rhinovirus A62 2C	Virus-Host_PPI_P-HIPSTer_2020		d: 11-20	CapEC1	Virus-Host_PPI_P-HIPSTer_2020.Human rhinovirus A62 2C		0	12.38278081	5.977433002	5.977433002	0.673021145	0.085981373	2.384137855	2.384137855	22.79243538	0	0.43296379	0.226729587	0.007861829	0.000331115	0.020133388	0.024902882	0.009050751	0.162635844					12.38278081	0.746253991	7639	5.977433002	0.18492207	33758	5.977433002	0.216422872	39700	0.673021145	0.002494896	121822	0.085981373	4.23E-05	176627	2.384137855	0.030896814	40734	2.384137855	0.028216676	69229	19.37946475	2.194559268	2350	-1	-0.293336442	-0.540542118	-0.540542118	-0.881623667	-0.96784556	-0.738057488	-0.738057488	0.415100564
DOWN	Human parechovirus 4 capsid protein 1D	Virus-Host_PPI_P-HIPSTer_2020		d: 11-20	CapEC1	Virus-Host_PPI_P-HIPSTer_2020.Human parechovirus 4 capsid protein 1D		0	13.53289961	1.589637389	0.219813353	0.219813353	0	1.589637389	0.219813353	1.589637389	0	0.415104997	0.131819956	0.007861829	0.000331115	0	0.024902882	0.009050751	0.162635844					13.53289961	0.891316643	6579	1.589637389	0.013078425	101822	0.219813353	0.000292672	173915	0.219813353	0.000266136	159502				1.589637389	0.013735583	55503	0.219813353	0.000239856	166302	1.589637389	0.014765899	93507	-1	2.478799437	-0.712544509	-0.913226599	-0.913226599	-1	-0.712544509	-0.913226599	-0.712544509
DOWN	Human parechovirus 6 2A	Virus-Host_PPI_P-HIPSTer_2020		c: 6-10	CapEC1	Virus-Host_PPI_P-HIPSTer_2020.Human parechovirus 6 2A		0	17.67210059	17.67210059	0	0	0	0.723709419	0	0.723709419	0	0.415104997	0.269458944	0	0	0	0.024902882	0	0.145548134					17.07845489	1.419539395	3355	16.56128645	1.419539395	5835										0.723709419	0.002846947	86438				0.723709419	0.003060499	127798	-1	0	0	-1	-1	-1	-0.827809835	-1	-0.827809835
DOWN	Mumps virus genotype G fusion protein (gene: F)	Virus-Host_PPI_P-HIPSTer_2020		c: 6-10	CapEC1	Virus-Host_PPI_P-HIPSTer_2020.Mumps virus genotype G fusion protein (gene: F)		0	17.67210059	0.723709419	5.035345422	0.723709419	5.035345422	5.035345422	17.67210059	0.723709419	0	0.415104997	0.09734251	0.007861829	0.000331115	0.026190384	0.024902882	0.009050751	0.145548134					17.07845489	1.419539395	3354	0.723709419	0.002710739	137335	5.035345422	0.15357915	49762	0.723709419	0.002884852	118954	5.035345422	0.145057636	44511	5.035345422	0.13781913	20009	16.910333	1.419539395	4398	0.723709419	0.003060499	127797	-1	0	-0.827809835	-0.486837216	-0.827809835	-0.486837216	-0.486837216	0	-0.827809835
DOWN	Rhinovirus A81 3C	Virus-Host_PPI_P-HIPSTer_2020		c: 6-10	CapEC1	Virus-Host_PPI_P-HIPSTer_2020.Rhinovirus A81 3C		0	17.67210059	5.035345422	0.723709419	0.723709419	5.035345422	0.723709419	0.723709419	0.723709419	0	0.415104997	0.191776972	0.007861829	0.000331115	0.026190384	0.024902882	0.009050751	0.145548134					17.07845489	1.419539395	3353	5.035345422	0.131225383	43010	0.723709419	0.003172504	141625	0.723709419	0.002884852	118953	5.035345422	0.145057636	44510	0.723709419	0.002846947	86437	0.723709419	0.002599989	127462	0.723709419	0.003060499	127796	-1	0.948699383	-0.486837216	-0.827809835	-0.827809835	-0.486837216	-0.827809835	-0.827809835	-0.827809835
DOWN	Human rhinovirus A49 2C	Virus-Host_PPI_P-HIPSTer_2020		e: 21-30	CapEC1	Virus-Host_PPI_P-HIPSTer_2020.Human rhinovirus A49 2C		0	8.724118908	4.703299443	2.212433146	0.838603553	0.216761011	2.212433146	2.212433146	8.724118908	0	0.415104997	0.222931104	0.007861829	0.000331115	0.026190384	0.024902882	0.009050751	0.162635844					8.724118908	0.370419165	12627	4.703299443	0.114489213	45973	2.212433146	0.029649272	93054	0.838603553	0.003873544	113238	0.216761011	0.000268809	160998	2.212433146	0.026606716	42907	2.212433146	0.024298723	72386	8.724118908	0.444740737	18940	-1	0	-0.320337201	-0.58109435	-0.778543548	-0.910354385	-0.58109435	-0.58109435	0
DOWN	Human rhinovirus A71 2C	Virus-Host_PPI_P-HIPSTer_2020		e: 21-30	CapEC1	Virus-Host_PPI_P-HIPSTer_2020.Human rhinovirus A71 2C		0	8.724118908	0.838603553	8.724118908	4.703299443	0.216761011	0.216761011	0.838603553	8.724118908	0	0.415104997	0.112702069	0.007861829	0.000331115	0.026190384	0.024902882	0.009050751	0.162635844					8.724118908	0.370419165	12626	0.838603553	0.00363976	132064	8.724118908	0.46101693	24258	4.703299443	0.121842939	33075	0.216761011	0.000268809	160997	0.216761011	0.000255396	131789	0.838603553	0.003491054	121745	8.724118908	0.444740737	18939	-1	0	-0.778543548	0	-0.320337201	-0.910354385	-0.910354385	-0.778543548	0
DOWN	Cowpox virus CPXV051 protein (gene: CPXV051 CDS)	Virus-Host_PPI_P-HIPSTer_2020		c: 6-10	CapEC1	Virus-Host_PPI_P-HIPSTer_2020.Cowpox virus CPXV051 protein (gene: CPXV051 CDS)		0	13.23984498	0.551225764	0	0	0	3.836415871	0	0.551225764	0	0.405440957	0.087676078	0	0	0	0.024902882	0	0.135238273					13.23984498	0.853131732	6978	0.551225764	0.0015726	147934										3.836415871	0.080002273	26363				0.551225764	0.001775509	139595	-1	0.970959123	-0.833279271	-1	-1	-1	-0.492632806	-1	-0.833279271
DOWN	Cowpox virus CPXV079 protein (gene: CPXV079 CDS)	Virus-Host_PPI_P-HIPSTer_2020		c: 6-10	CapEC1	Virus-Host_PPI_P-HIPSTer_2020.Cowpox virus CPXV079 protein (gene: CPXV079 CDS)		0	13.23984498	3.836415871	34.54563824	0	0	0.551225764	0.551225764	0.551225764	0	0.405440957	0.173776069	0.007861829	0	0	0.024902882	0.009050751	0.135238273					13.23984498	0.853131732	6977	3.836415871	0.076174686	56122	18.53152904	2.080157558	3745							0.551225764	0.001651619	98354	0.551225764	0.00150835	138765	0.551225764	0.001775509	139594	-1	-0.386448073	-0.68870388	0.629853897	-1	-1	-0.897708175	-0.897708175	-0.897708175
DOWN	Coxsackievirus A12 3C protein	Virus-Host_PPI_P-HIPSTer_2020		c: 6-10	CapEC1	Virus-Host_PPI_P-HIPSTer_2020.Coxsackievirus A12 3C protein		0	13.23984498	0.551225764	0.551225764	0.551225764	0.551225764	0.551225764	0.551225764	3.836415871	0	0.405440957	0.087676078	0.007861829	0.000331115	0.026190384	0.024902882	0.009050751	0.162635844					13.23984498	0.853131732	6976	0.551225764	0.0015726	147933	0.551225764	0.001840487	151395	0.551225764	0.001673609	130727	0.551225764	0.001738365	135168	0.551225764	0.001651619	98353	0.551225764	0.00150835	138764	3.836415871	0.0860033	51252	-1	0.970959123	-0.833279271	-0.833279271	-0.833279271	-0.833279271	-0.833279271	-0.833279271	-0.492632806
DOWN	Coxsackievirus A6 3C protein	Virus-Host_PPI_P-HIPSTer_2020		c: 6-10	CapEC1	Virus-Host_PPI_P-HIPSTer_2020.Coxsackievirus A6 3C protein		0	13.23984498	0.551225764	0.551225764	0.551225764	0.551225764	0.551225764	0.551225764	3.836415871	0	0.405440957	0.087676078	0.007861829	0.000331115	0.026190384	0.024902882	0.009050751	0.162635844					13.23984498	0.853131732	6975	0.551225764	0.0015726	147932	0.551225764	0.001840487	151394	0.551225764	0.001673609	130726	0.551225764	0.001738365	135167	0.551225764	0.001651619	98352	0.551225764	0.00150835	138763	3.836415871	0.0860033	51251	-1	0.970959123	-0.833279271	-0.833279271	-0.833279271	-0.833279271	-0.833279271	-0.833279271	-0.492632806
DOWN	Horsepox virus HSPV070 (glutaredoxin; Provisional)	Virus-Host_PPI_P-HIPSTer_2020		c: 6-10	CapEC1	Virus-Host_PPI_P-HIPSTer_2020.Horsepox virus HSPV070 (glutaredoxin; Provisional)		0	13.23984498	3.836415871	34.54563824	0	0	0.551225764	0.551225764	0.551225764	0	0.405440957	0.173776069	0.007861829	0	0	0.024902882	0.009050751	0.135238273					13.23984498	0.853131732	6974	3.836415871	0.076174686	56121	18.53152904	2.080157558	3744							0.551225764	0.001651619	98351	0.551225764	0.00150835	138762	0.551225764	0.001775509	139593	-1	-0.386448073	-0.68870388	0.629853897	-1	-1	-0.897708175	-0.897708175	-0.897708175
DOWN	Human rhinovirus A45 2A	Virus-Host_PPI_P-HIPSTer_2020		c: 6-10	CapEC1	Virus-Host_PPI_P-HIPSTer_2020.Human rhinovirus A45 2A		0	13.23984498	3.836415871	13.23984498	0	0	0.551225764	3.836415871	13.23984498	0	0.405440957	0.173776069	0.007861829	0	0	0.024902882	0.009050751	0.162635844					13.23984498	0.853131732	6973	3.836415871	0.076174686	56120	13.23984498	1.061792179	12423							0.551225764	0.001651619	98350	3.836415871	0.073062493	44509	13.23984498	1.024305627	9922	-1	0	-0.492632806	0	-1	-1	-0.833279271	-0.492632806	0
DOWN	Monkeypox virus glutaredoxin	Virus-Host_PPI_P-HIPSTer_2020		c: 6-10	CapEC1	Virus-Host_PPI_P-HIPSTer_2020.Monkeypox virus glutaredoxin		0	13.23984498	3.836415871	34.54563824	0	0	0.551225764	0.551225764	0.551225764	0	0.405440957	0.173776069	0.007861829	0	0	0.024902882	0.009050751	0.135238273					13.23984498	0.853131732	6972	3.836415871	0.076174686	56119	18.53152904	2.080157558	3743							0.551225764	0.001651619	98349	0.551225764	0.00150835	138761	0.551225764	0.001775509	139592	-1	-0.386448073	-0.68870388	0.629853897	-1	-1	-0.897708175	-0.897708175	-0.897708175
DOWN	Monkeypox virus Zaire-96-I-16 glutaredoxin (gene: Q2L)	Virus-Host_PPI_P-HIPSTer_2020		c: 6-10	CapEC1	Virus-Host_PPI_P-HIPSTer_2020.Monkeypox virus Zaire-96-I-16 glutaredoxin (gene: Q2L)		0	13.23984498	3.836415871	34.54563824	0	0	0.551225764	0.551225764	0.551225764	0	0.405440957	0.173776069	0.007861829	0	0	0.024902882	0.009050751	0.135238273					13.23984498	0.853131732	6971	3.836415871	0.076174686	56118	18.53152904	2.080157558	3742							0.551225764	0.001651619	98348	0.551225764	0.00150835	138760	0.551225764	0.001775509	139591	-1	-0.386448073	-0.68870388	0.629853897	-1	-1	-0.897708175	-0.897708175	-0.897708175
DOWN	Vaccinia virus glutaredoxin (gene: O2L)	Virus-Host_PPI_P-HIPSTer_2020		c: 6-10	CapEC1	Virus-Host_PPI_P-HIPSTer_2020.Vaccinia virus glutaredoxin (gene: O2L)		0	13.23984498	3.836415871	34.54563824	0	0	0.551225764	0.551225764	0.551225764	0	0.405440957	0.173776069	0.007861829	0	0	0.024902882	0.009050751	0.135238273					13.23984498	0.853131732	6970	3.836415871	0.076174686	56117	18.53152904	2.080157558	3741							0.551225764	0.001651619	98347	0.551225764	0.00150835	138759	0.551225764	0.001775509	139590	-1	-0.386448073	-0.68870388	0.629853897	-1	-1	-0.897708175	-0.897708175	-0.897708175
DOWN	Vaccinia virus Ankara Glutaredoxin-1 (Thioltransferase-1)	Virus-Host_PPI_P-HIPSTer_2020		c: 6-10	CapEC1	Virus-Host_PPI_P-HIPSTer_2020.Vaccinia virus Ankara Glutaredoxin-1 (Thioltransferase-1)		0	13.23984498	3.836415871	34.54563824	0	0	0.551225764	0.551225764	0.551225764	0	0.405440957	0.173776069	0.007861829	0	0	0.024902882	0.009050751	0.135238273					13.23984498	0.853131732	6969	3.836415871	0.076174686	56116	18.53152904	2.080157558	3740							0.551225764	0.001651619	98346	0.551225764	0.00150835	138758	0.551225764	0.001775509	139589	-1	-0.386448073	-0.68870388	0.629853897	-1	-1	-0.897708175	-0.897708175	-0.897708175
DOWN	Variola virus glutaredoxin (gene: Q2L)	Virus-Host_PPI_P-HIPSTer_2020		c: 6-10	CapEC1	Virus-Host_PPI_P-HIPSTer_2020.Variola virus glutaredoxin (gene: Q2L)		0	13.23984498	3.836415871	34.54563824	0	0	0.551225764	0.551225764	0.551225764	0	0.405440957	0.173776069	0.007861829	0	0	0.024902882	0.009050751	0.135238273					13.23984498	0.853131732	6968	3.836415871	0.076174686	56115	18.53152904	2.080157558	3739							0.551225764	0.001651619	98345	0.551225764	0.00150835	138757	0.551225764	0.001775509	139588	-1	-0.386448073	-0.68870388	0.629853897	-1	-1	-0.897708175	-0.897708175	-0.897708175
DOWN	Yaba monkey tumor virus glutaredoxin-like protein	Virus-Host_PPI_P-HIPSTer_2020		c: 6-10	CapEC1	Virus-Host_PPI_P-HIPSTer_2020.Yaba monkey tumor virus glutaredoxin-like protein		0	13.23984498	13.23984498	3.836415871	0	0	3.836415871	0.551225764	3.836415871	0	0.405440957	0.257322742	0.007861829	0	0	0.024902882	0.009050751	0.162635844					13.23984498	0.853131732	6967	13.23984498	0.907246105	10863	3.836415871	0.089150766	63998							3.836415871	0.080002273	26362	0.551225764	0.00150835	138756	3.836415871	0.0860033	51250	-1	0	0	-0.492632806	-1	-1	-0.492632806	-0.833279271	-0.492632806
DOWN	Yaba-like disease virus 20L protein (gene: 20L)	Virus-Host_PPI_P-HIPSTer_2020		c: 6-10	CapEC1	Virus-Host_PPI_P-HIPSTer_2020.Yaba-like disease virus 20L protein (gene: 20L)		0	13.23984498	0	0.551225764	0	0	3.836415871	0.551225764	3.836415871	0	0.405440957	0	0.007861829	0	0	0.024902882	0.009050751	0.162635844					13.23984498	0.853131732	6966				0.551225764	0.001840487	151393							3.836415871	0.080002273	26361	0.551225764	0.00150835	138755	3.836415871	0.0860033	51249	-1	0.970959123	-1	-0.833279271	-1	-1	-0.492632806	-0.833279271	-0.492632806
DOWN	Yaba-like disease virus 53L protein (gene: 53L)	Virus-Host_PPI_P-HIPSTer_2020		c: 6-10	CapEC1	Virus-Host_PPI_P-HIPSTer_2020.Yaba-like disease virus 53L protein (gene: 53L)		0	13.23984498	13.23984498	3.836415871	0	0	3.836415871	0.551225764	3.836415871	0	0.405440957	0.257322742	0.007861829	0	0	0.024902882	0.009050751	0.162635844					13.23984498	0.853131732	6965	13.23984498	0.907246105	10862	3.836415871	0.089150766	63997							3.836415871	0.080002273	26360	0.551225764	0.00150835	138754	3.836415871	0.0860033	51248	-1	0	0	-0.492632806	-1	-1	-0.492632806	-0.833279271	-0.492632806
DOWN	Enterovirus B111 VP4	Virus-Host_PPI_P-HIPSTer_2020		d: 11-20	CapEC1	Virus-Host_PPI_P-HIPSTer_2020.Enterovirus B111 VP4		0	9.476626334	9.476626334	0.148063311	3.811991053	0.148063311	3.811991053	0.148063311	1.102829789	0	0.405440957	0.257322742	0.007861829	0.000331115	0.025933206	0.024902882	0.009050751	0.162635844					9.476626334	0.437076854	11354	9.476626334	0.464800755	18043	0.148063311	0.000132791	181338	3.811991053	0.080038484	42256	0.148063311	0.000125423	168506	3.811991053	0.078986835	26986	0.148063311	0.000108827	174925	1.102829789	0.007106909	109993	-1	0	0	-0.92032653	-0.414580635	-0.92032653	-0.414580635	-0.92032653	-0.724628729
DOWN	Echovirus E3 VP4	Virus-Host_PPI_P-HIPSTer_2020		d: 11-20	CapEC1	Virus-Host_PPI_P-HIPSTer_2020.Echovirus E3 VP4		0	8.061034124	8.061034124	0.122831502	0.122831502	0	3.236986934	0.122831502	0.929656936	0	0.379815409	0.24020741	0.007861829	0.000331115	0	0.024902882	0.009050751	0.162635844					8.061034124	0.316250933	14207	8.061034124	0.336310813	22790	0.122831502	9.14E-05	183483	0.122831502	8.31E-05	172407				3.236986934	0.056955132	30380	0.122831502	7.49E-05	177690	0.929656936	0.005050207	118694	-1	0	0	-0.923684333	-0.923684333	-1	-0.419646375	-0.923684333	-0.730603483
DOWN	Coxsackievirus A8 3C protein	Virus-Host_PPI_P-HIPSTer_2020		c: 6-10	CapEC1	Virus-Host_PPI_P-HIPSTer_2020.Coxsackievirus A8 3C protein		0	10.26067444	0.428619157	0.428619157	0.428619157	0.428619157	0.428619157	0.428619157	2.999162054	0	0.379815409	0.075606019	0.007861829	0.000331115	0.026190384	0.024902882	0.009050751	0.162635844					10.26067444	0.51239173	9764	0.428619157	0.000950829	155853	0.428619157	0.001112799	158271	0.428619157	0.001011902	139374	0.428619157	0.001051054	142755	0.428619157	0.000998606	108622	0.428619157	0.000911982	147418	2.999162054	0.052561001	63579	-1	0.994578865	-0.838696274	-0.838696274	-0.838696274	-0.838696274	-0.838696274	-0.838696274	-0.498641033
DOWN	Human adenovirus 19 protease (gene: L3)	Virus-Host_PPI_P-HIPSTer_2020		c: 6-10	CapEC1	Virus-Host_PPI_P-HIPSTer_2020.Human adenovirus 19 protease (gene: L3)		0	10.26067444	2.999162054	0.428619157	0.428619157	0	0.428619157	2.999162054	2.999162054	0	0.379815409	0.164577739	0.007861829	0.000331115	0	0.024902882	0.009050751	0.162635844					10.26067444	0.51239173	9763	2.999162054	0.046554233	69847	0.428619157	0.001112799	158270	0.428619157	0.001011902	139373				0.428619157	0.000998606	108621	2.999162054	0.044652214	56989	2.999162054	0.052561001	63578	-1	0.994578865	-0.498641033	-0.838696274	-0.838696274	-1	-0.838696274	-0.498641033	-0.498641033
DOWN	Human adenovirus 22 protease (gene: L3)	Virus-Host_PPI_P-HIPSTer_2020		c: 6-10	CapEC1	Virus-Host_PPI_P-HIPSTer_2020.Human adenovirus 22 protease (gene: L3)		0	10.26067444	2.999162054	0.428619157	0.428619157	0	0.428619157	2.999162054	2.999162054	0	0.379815409	0.164577739	0.007861829	0.000331115	0	0.024902882	0.009050751	0.162635844					10.26067444	0.51239173	9762	2.999162054	0.046554233	69846	0.428619157	0.001112799	158269	0.428619157	0.001011902	139372				0.428619157	0.000998606	108620	2.999162054	0.044652214	56988	2.999162054	0.052561001	63577	-1	0.994578865	-0.498641033	-0.838696274	-0.838696274	-1	-0.838696274	-0.498641033	-0.498641033
DOWN	Human adenovirus 28 protease	Virus-Host_PPI_P-HIPSTer_2020		c: 6-10	CapEC1	Virus-Host_PPI_P-HIPSTer_2020.Human adenovirus 28 protease		0	10.26067444	2.999162054	0.428619157	0.428619157	0	0.428619157	2.999162054	2.999162054	0	0.379815409	0.164577739	0.007861829	0.000331115	0	0.024902882	0.009050751	0.162635844					10.26067444	0.51239173	9761	2.999162054	0.046554233	69845	0.428619157	0.001112799	158268	0.428619157	0.001011902	139371				0.428619157	0.000998606	108619	2.999162054	0.044652214	56987	2.999162054	0.052561001	63576	-1	0.994578865	-0.498641033	-0.838696274	-0.838696274	-1	-0.838696274	-0.498641033	-0.498641033
DOWN	Human adenovirus 36 protease	Virus-Host_PPI_P-HIPSTer_2020		c: 6-10	CapEC1	Virus-Host_PPI_P-HIPSTer_2020.Human adenovirus 36 protease		0	10.26067444	2.999162054	0.428619157	0.428619157	0	0.428619157	2.999162054	2.999162054	0	0.379815409	0.164577739	0.007861829	0.000331115	0	0.024902882	0.009050751	0.162635844					10.26067444	0.51239173	9760	2.999162054	0.046554233	69844	0.428619157	0.001112799	158267	0.428619157	0.001011902	139370				0.428619157	0.000998606	108618	2.999162054	0.044652214	56986	2.999162054	0.052561001	63575	-1	0.994578865	-0.498641033	-0.838696274	-0.838696274	-1	-0.838696274	-0.498641033	-0.498641033
DOWN	Human adenovirus 43 protease (gene: L3)	Virus-Host_PPI_P-HIPSTer_2020		c: 6-10	CapEC1	Virus-Host_PPI_P-HIPSTer_2020.Human adenovirus 43 protease (gene: L3)		0	10.26067444	2.999162054	0.428619157	0.428619157	0	0.428619157	2.999162054	2.999162054	0	0.379815409	0.164577739	0.007861829	0.000331115	0	0.024902882	0.009050751	0.162635844					10.26067444	0.51239173	9759	2.999162054	0.046554233	69843	0.428619157	0.001112799	158266	0.428619157	0.001011902	139369				0.428619157	0.000998606	108617	2.999162054	0.044652214	56985	2.999162054	0.052561001	63574	-1	0.994578865	-0.498641033	-0.838696274	-0.838696274	-1	-0.838696274	-0.498641033	-0.498641033
DOWN	Human adenovirus 46 protease	Virus-Host_PPI_P-HIPSTer_2020		c: 6-10	CapEC1	Virus-Host_PPI_P-HIPSTer_2020.Human adenovirus 46 protease		0	10.26067444	2.999162054	0.428619157	0.428619157	0	0.428619157	2.999162054	2.999162054	0	0.379815409	0.164577739	0.007861829	0.000331115	0	0.024902882	0.009050751	0.162635844					10.26067444	0.51239173	9758	2.999162054	0.046554233	69842	0.428619157	0.001112799	158265	0.428619157	0.001011902	139368				0.428619157	0.000998606	108616	2.999162054	0.044652214	56984	2.999162054	0.052561001	63573	-1	0.994578865	-0.498641033	-0.838696274	-0.838696274	-1	-0.838696274	-0.498641033	-0.498641033
DOWN	Human adenovirus 49 proteinase	Virus-Host_PPI_P-HIPSTer_2020		c: 6-10	CapEC1	Virus-Host_PPI_P-HIPSTer_2020.Human adenovirus 49 proteinase		0	10.26067444	2.999162054	0.428619157	0.428619157	0	0.428619157	2.999162054	2.999162054	0	0.379815409	0.164577739	0.007861829	0.000331115	0	0.024902882	0.009050751	0.162635844					10.26067444	0.51239173	9757	2.999162054	0.046554233	69841	0.428619157	0.001112799	158264	0.428619157	0.001011902	139367				0.428619157	0.000998606	108615	2.999162054	0.044652214	56983	2.999162054	0.052561001	63572	-1	0.994578865	-0.498641033	-0.838696274	-0.838696274	-1	-0.838696274	-0.498641033	-0.498641033
DOWN	Human adenovirus 56 protease (gene: L3)	Virus-Host_PPI_P-HIPSTer_2020		c: 6-10	CapEC1	Virus-Host_PPI_P-HIPSTer_2020.Human adenovirus 56 protease (gene: L3)		0	10.26067444	2.999162054	0.428619157	0.428619157	0	0.428619157	2.999162054	2.999162054	0	0.379815409	0.164577739	0.007861829	0.000331115	0	0.024902882	0.009050751	0.162635844					10.26067444	0.51239173	9756	2.999162054	0.046554233	69840	0.428619157	0.001112799	158263	0.428619157	0.001011902	139366				0.428619157	0.000998606	108614	2.999162054	0.044652214	56982	2.999162054	0.052561001	63571	-1	0.994578865	-0.498641033	-0.838696274	-0.838696274	-1	-0.838696274	-0.498641033	-0.498641033
DOWN	Human adenovirus 58 protease (gene: L3)	Virus-Host_PPI_P-HIPSTer_2020		c: 6-10	CapEC1	Virus-Host_PPI_P-HIPSTer_2020.Human adenovirus 58 protease (gene: L3)		0	10.26067444	2.999162054	0.428619157	0.428619157	0	0.428619157	2.999162054	2.999162054	0	0.379815409	0.164577739	0.007861829	0.000331115	0	0.024902882	0.009050751	0.162635844					10.26067444	0.51239173	9755	2.999162054	0.046554233	69839	0.428619157	0.001112799	158262	0.428619157	0.001011902	139365				0.428619157	0.000998606	108613	2.999162054	0.044652214	56981	2.999162054	0.052561001	63570	-1	0.994578865	-0.498641033	-0.838696274	-0.838696274	-1	-0.838696274	-0.498641033	-0.498641033
DOWN	Human adenovirus 63 protease (gene: L3)	Virus-Host_PPI_P-HIPSTer_2020		c: 6-10	CapEC1	Virus-Host_PPI_P-HIPSTer_2020.Human adenovirus 63 protease (gene: L3)		0	10.26067444	2.999162054	0.428619157	0.428619157	0	0.428619157	2.999162054	2.999162054	0	0.379815409	0.164577739	0.007861829	0.000331115	0	0.024902882	0.009050751	0.162635844					10.26067444	0.51239173	9754	2.999162054	0.046554233	69838	0.428619157	0.001112799	158261	0.428619157	0.001011902	139364				0.428619157	0.000998606	108612	2.999162054	0.044652214	56980	2.999162054	0.052561001	63569	-1	0.994578865	-0.498641033	-0.838696274	-0.838696274	-1	-0.838696274	-0.498641033	-0.498641033
DOWN	Human adenovirus 64 L3 protease	Virus-Host_PPI_P-HIPSTer_2020		c: 6-10	CapEC1	Virus-Host_PPI_P-HIPSTer_2020.Human adenovirus 64 L3 protease		0	10.26067444	2.999162054	0.428619157	0.428619157	0	0.428619157	2.999162054	2.999162054	0	0.379815409	0.164577739	0.007861829	0.000331115	0	0.024902882	0.009050751	0.162635844					10.26067444	0.51239173	9753	2.999162054	0.046554233	69837	0.428619157	0.001112799	158260	0.428619157	0.001011902	139363				0.428619157	0.000998606	108611	2.999162054	0.044652214	56979	2.999162054	0.052561001	63568	-1	0.994578865	-0.498641033	-0.838696274	-0.838696274	-1	-0.838696274	-0.498641033	-0.498641033
DOWN	Human adenovirus 65 L3 protease	Virus-Host_PPI_P-HIPSTer_2020		c: 6-10	CapEC1	Virus-Host_PPI_P-HIPSTer_2020.Human adenovirus 65 L3 protease		0	10.26067444	2.999162054	0.428619157	0.428619157	0	0.428619157	2.999162054	2.999162054	0	0.379815409	0.164577739	0.007861829	0.000331115	0	0.024902882	0.009050751	0.162635844					10.26067444	0.51239173	9752	2.999162054	0.046554233	69836	0.428619157	0.001112799	158259	0.428619157	0.001011902	139362				0.428619157	0.000998606	108610	2.999162054	0.044652214	56978	2.999162054	0.052561001	63567	-1	0.994578865	-0.498641033	-0.838696274	-0.838696274	-1	-0.838696274	-0.498641033	-0.498641033
DOWN	Human adenovirus 67 L3 protease	Virus-Host_PPI_P-HIPSTer_2020		c: 6-10	CapEC1	Virus-Host_PPI_P-HIPSTer_2020.Human adenovirus 67 L3 protease		0	10.26067444	2.999162054	0.428619157	0.428619157	0	0.428619157	2.999162054	2.999162054	0	0.379815409	0.164577739	0.007861829	0.000331115	0	0.024902882	0.009050751	0.162635844					10.26067444	0.51239173	9751	2.999162054	0.046554233	69835	0.428619157	0.001112799	158258	0.428619157	0.001011902	139361				0.428619157	0.000998606	108609	2.999162054	0.044652214	56977	2.999162054	0.052561001	63566	-1	0.994578865	-0.498641033	-0.838696274	-0.838696274	-1	-0.838696274	-0.498641033	-0.498641033
DOWN	Human adenovirus 71 protease (gene: L3)	Virus-Host_PPI_P-HIPSTer_2020		c: 6-10	CapEC1	Virus-Host_PPI_P-HIPSTer_2020.Human adenovirus 71 protease (gene: L3)		0	10.26067444	2.999162054	0.428619157	0.428619157	0	0.428619157	2.999162054	2.999162054	0	0.379815409	0.164577739	0.007861829	0.000331115	0	0.024902882	0.009050751	0.162635844					10.26067444	0.51239173	9750	2.999162054	0.046554233	69834	0.428619157	0.001112799	158257	0.428619157	0.001011902	139360				0.428619157	0.000998606	108608	2.999162054	0.044652214	56976	2.999162054	0.052561001	63565	-1	0.994578865	-0.498641033	-0.838696274	-0.838696274	-1	-0.838696274	-0.498641033	-0.498641033
DOWN	Human adenovirus Chiba_E086/2012 protease (gene: L3)	Virus-Host_PPI_P-HIPSTer_2020		c: 6-10	CapEC1	Virus-Host_PPI_P-HIPSTer_2020.Human adenovirus Chiba_E086/2012 protease (gene: L3)		0	10.26067444	2.999162054	0.428619157	0.428619157	0	0.428619157	2.999162054	2.999162054	0	0.379815409	0.164577739	0.007861829	0.000331115	0	0.024902882	0.009050751	0.162635844					10.26067444	0.51239173	9749	2.999162054	0.046554233	69833	0.428619157	0.001112799	158256	0.428619157	0.001011902	139359				0.428619157	0.000998606	108607	2.999162054	0.044652214	56975	2.999162054	0.052561001	63564	-1	0.994578865	-0.498641033	-0.838696274	-0.838696274	-1	-0.838696274	-0.498641033	-0.498641033
DOWN	Human adenovirus D10 protease (gene: L3)	Virus-Host_PPI_P-HIPSTer_2020		c: 6-10	CapEC1	Virus-Host_PPI_P-HIPSTer_2020.Human adenovirus D10 protease (gene: L3)		0	10.26067444	2.999162054	0.428619157	0.428619157	0	0.428619157	2.999162054	2.999162054	0	0.379815409	0.164577739	0.007861829	0.000331115	0	0.024902882	0.009050751	0.162635844					10.26067444	0.51239173	9748	2.999162054	0.046554233	69832	0.428619157	0.001112799	158255	0.428619157	0.001011902	139358				0.428619157	0.000998606	108606	2.999162054	0.044652214	56974	2.999162054	0.052561001	63563	-1	0.994578865	-0.498641033	-0.838696274	-0.838696274	-1	-0.838696274	-0.498641033	-0.498641033
DOWN	Human adenovirus D37 protease (gene: L3)	Virus-Host_PPI_P-HIPSTer_2020		c: 6-10	CapEC1	Virus-Host_PPI_P-HIPSTer_2020.Human adenovirus D37 protease (gene: L3)		0	10.26067444	2.999162054	0.428619157	0.428619157	0	0.428619157	2.999162054	2.999162054	0	0.379815409	0.164577739	0.007861829	0.000331115	0	0.024902882	0.009050751	0.162635844					10.26067444	0.51239173	9747	2.999162054	0.046554233	69831	0.428619157	0.001112799	158254	0.428619157	0.001011902	139357				0.428619157	0.000998606	108605	2.999162054	0.044652214	56973	2.999162054	0.052561001	63562	-1	0.994578865	-0.498641033	-0.838696274	-0.838696274	-1	-0.838696274	-0.498641033	-0.498641033
DOWN	Human gammaherpesvirus 8 ORF17 (gene: ORF17)	Virus-Host_PPI_P-HIPSTer_2020		c: 6-10	CapEC1	Virus-Host_PPI_P-HIPSTer_2020.Human gammaherpesvirus 8 ORF17 (gene: ORF17)		0	10.26067444	2.999162054	0.428619157	0	0.428619157	0.428619157	0.428619157	10.26067444	0	0.379815409	0.164577739	0.007861829	0	0.026190384	0.024902882	0.009050751	0.162635844					10.26067444	0.51239173	9746	2.999162054	0.046554233	69830	0.428619157	0.001112799	158253				0.428619157	0.001051054	142754	0.428619157	0.000998606	108604	0.428619157	0.000911982	147417	10.26067444	0.615198935	14549	-1	0	-0.498641033	-0.838696274	-1	-0.838696274	-0.838696274	-0.838696274	0
DOWN	Human mastadenovirus D protease (gene: L3)	Virus-Host_PPI_P-HIPSTer_2020		c: 6-10	CapEC1	Virus-Host_PPI_P-HIPSTer_2020.Human mastadenovirus D protease (gene: L3)		0	10.26067444	2.999162054	0.428619157	0.428619157	0	0.428619157	2.999162054	2.999162054	0	0.379815409	0.164577739	0.007861829	0.000331115	0	0.024902882	0.009050751	0.162635844					10.26067444	0.51239173	9745	2.999162054	0.046554233	69829	0.428619157	0.001112799	158252	0.428619157	0.001011902	139356				0.428619157	0.000998606	108603	2.999162054	0.044652214	56972	2.999162054	0.052561001	63561	-1	0.994578865	-0.498641033	-0.838696274	-0.838696274	-1	-0.838696274	-0.498641033	-0.498641033
DOWN	Human poliovirus 3 VP4	Virus-Host_PPI_P-HIPSTer_2020		c: 6-10	CapEC1	Virus-Host_PPI_P-HIPSTer_2020.Human poliovirus 3 VP4		0	10.26067444	2.999162054	0.428619157	0	0.428619157	0.428619157	0	2.999162054	0	0.379815409	0.164577739	0.007861829	0	0.026190384	0.024902882	0	0.162635844					10.26067444	0.51239173	9744	2.999162054	0.046554233	69828	0.428619157	0.001112799	158251				0.428619157	0.001051054	142753	0.428619157	0.000998606	108602				2.999162054	0.052561001	63560	-1	0.994578865	-0.498641033	-0.838696274	-1	-0.838696274	-0.838696274	-1	-0.498641033
DOWN	Rhinovirus C capsid protein VP4	Virus-Host_PPI_P-HIPSTer_2020		c: 6-10	CapEC1	Virus-Host_PPI_P-HIPSTer_2020.Rhinovirus C capsid protein VP4		0	10.26067444	2.999162054	0	2.999162054	0	2.999162054	0.428619157	0.428619157	0	0.379815409	0.164577739	0	0.000331115	0	0.024902882	0.009050751	0.118795402					10.26067444	0.51239173	9743	2.999162054	0.046554233	69827				2.999162054	0.049544445	52839				2.999162054	0.048893467	33507	0.428619157	0.000911982	147416	0.428619157	0.001073512	147967	-1	0.994578865	-0.498641033	-1	-0.498641033	-1	-0.498641033	-0.838696274	-0.838696274
DOWN	Cowpox virus CPXV024 protein (gene: CPXV024 CDS)	Virus-Host_PPI_P-HIPSTer_2020		b: 3-5	CapEC1	Virus-Host_PPI_P-HIPSTer_2020.Cowpox virus CPXV024 protein (gene: CPXV024 CDS)		0	15.06004781	0	2.00916731	0	0	2.00916731	2.00916731	15.06004781	0	0.35985339	0	0.007861829	0	0	0.024902882	0.009050751	0.162635844					14.95972108	1.089174056	5008				2.00916731	0.024451524	98415							2.00916731	0.021942352	46902	2.00916731	0.020038967	77906	13.65264397	1.089174056	8419	-1	0	-1	-0.644041041	-1	-1	-0.644041041	-0.644041041	0
DOWN	Duvenhage lyssavirus matrix protein (gene: M)	Virus-Host_PPI_P-HIPSTer_2020		b: 3-5	CapEC1	Virus-Host_PPI_P-HIPSTer_2020.Duvenhage lyssavirus matrix protein (gene: M)		0	15.06004781	15.06004781	0	0	0	0	0	0	0	0.35985339	0.24020741	0	0	0	0	0	0					14.95972108	1.089174056	5007	14.50671196	1.089174056	8444																			-1	0	0	-1	-1	-1	-1	-1	-1
DOWN	Echovirus E31 2A	Virus-Host_PPI_P-HIPSTer_2020		b: 3-5	CapEC1	Virus-Host_PPI_P-HIPSTer_2020.Echovirus E31 2A		0	15.06004781	2.00916731	0	0	0	2.00916731	0	2.00916731	0	0.35985339	0.119664484	0	0	0	0.024902882	0	0.162635844					14.95972108	1.089174056	5006	2.00916731	0.020892553	90307										2.00916731	0.021942352	46901				2.00916731	0.023588263	82612	-1	1.809312635	-0.644041041	-1	-1	-1	-0.644041041	-1	-0.644041041
DOWN	Ectromelia virus ERPV RNA polymerase 132 subunit	Virus-Host_PPI_P-HIPSTer_2020		b: 3-5	CapEC1	Virus-Host_PPI_P-HIPSTer_2020.Ectromelia virus ERPV RNA polymerase 132 subunit		0	15.06004781	2.00916731	2.00916731	0	0	0	2.00916731	2.00916731	0	0.35985339	0.119664484	0.007861829	0	0	0	0.009050751	0.162635844					14.95972108	1.089174056	5005	2.00916731	0.020892553	90306	2.00916731	0.024451524	98414										2.00916731	0.020038967	77905	2.00916731	0.023588263	82611	-1	1.809312635	-0.644041041	-0.644041041	-1	-1	-1	-0.644041041	-0.644041041
DOWN	Enterovirus A VP3 (1C)	Virus-Host_PPI_P-HIPSTer_2020		b: 3-5	CapEC1	Virus-Host_PPI_P-HIPSTer_2020.Enterovirus A VP3 (1C)		0	15.06004781	15.06004781	15.06004781	0	2.00916731	64.37376152	2.00916731	15.06004781	0	0.35985339	0.24020741	0.007861829	0	0.026190384	0.024902882	0.009050751	0.162635844					14.95972108	1.089174056	5004	14.50671196	1.089174056	8443	13.40947525	1.089174056	11297				2.00916731	0.023094803	83890	19.50528923	2.068024866	1639	2.00916731	0.020038967	77904	13.65264397	1.089174056	8418	-1	-0.473326422	-0.473326422	-0.473326422	-1	-0.812525821	0.898709259	-0.812525821	-0.473326422
DOWN	European bat 1 lyssavirus phosphoprotein (gene: P)	Virus-Host_PPI_P-HIPSTer_2020		b: 3-5	CapEC1	Virus-Host_PPI_P-HIPSTer_2020.European bat 1 lyssavirus phosphoprotein (gene: P)		0	15.06004781	0	2.00916731	0	0	2.00916731	2.00916731	15.06004781	0	0.35985339	0	0.007861829	0	0	0.024902882	0.009050751	0.162635844					14.95972108	1.089174056	5003				2.00916731	0.024451524	98413							2.00916731	0.021942352	46900	2.00916731	0.020038967	77903	13.65264397	1.089174056	8417	-1	0	-1	-0.644041041	-1	-1	-0.644041041	-0.644041041	0
DOWN	European bat 2 lyssavirus matrix protein (gene: M)	Virus-Host_PPI_P-HIPSTer_2020		b: 3-5	CapEC1	Virus-Host_PPI_P-HIPSTer_2020.European bat 2 lyssavirus matrix protein (gene: M)		0	15.06004781	15.06004781	0	0	0	0	0	0	0	0.35985339	0.24020741	0	0	0	0	0	0					14.95972108	1.089174056	5002	14.50671196	1.089174056	8442																			-1	0	0	-1	-1	-1	-1	-1	-1
DOWN	Horsepox virus HSPV007	Virus-Host_PPI_P-HIPSTer_2020		b: 3-5	CapEC1	Virus-Host_PPI_P-HIPSTer_2020.Horsepox virus HSPV007		0	15.06004781	2.00916731	0	0	0	2.00916731	0	2.00916731	0	0.35985339	0.119664484	0	0	0	0.024902882	0	0.162635844					14.95972108	1.089174056	5001	2.00916731	0.020892553	90305										2.00916731	0.021942352	46899				2.00916731	0.023588263	82610	-1	1.809312635	-0.644041041	-1	-1	-1	-0.644041041	-1	-0.644041041
DOWN	Human alphaherpesvirus 2 nuclear egress membrane protein (gene: UL34)	Virus-Host_PPI_P-HIPSTer_2020		b: 3-5	CapEC1	Virus-Host_PPI_P-HIPSTer_2020.Human alphaherpesvirus 2 nuclear egress membrane protein (gene: UL34)		0	15.06004781	0	2.00916731	0	0	2.00916731	2.00916731	15.06004781	0	0.35985339	0	0.007861829	0	0	0.024902882	0.009050751	0.162635844					14.95972108	1.089174056	5000				2.00916731	0.024451524	98412							2.00916731	0.021942352	46898	2.00916731	0.020038967	77902	13.65264397	1.089174056	8416	-1	0	-1	-0.644041041	-1	-1	-0.644041041	-0.644041041	0
DOWN	Human betaherpesvirus 6A DNA polymerase processivity subunit (gene: U27)	Virus-Host_PPI_P-HIPSTer_2020		b: 3-5	CapEC1	Virus-Host_PPI_P-HIPSTer_2020.Human betaherpesvirus 6A DNA polymerase processivity subunit (gene: U27)		0	15.06004781	64.37376152	2.00916731	2.00916731	2.00916731	0	15.06004781	0	0	0.35985339	0.269458944	0.007861829	0.000331115	0.026190384	0	0.009050751	0					14.95972108	1.089174056	4999	19.98932929	2.068024866	2961	2.00916731	0.024451524	98411	2.00916731	0.022234497	71681	2.00916731	0.023094803	83889				14.8124562	1.089174056	6209				-1	-0.473326422	0.898709259	-0.812525821	-0.812525821	-0.812525821	-1	-0.473326422	-1
DOWN	Human papillomavirus 173 E6	Virus-Host_PPI_P-HIPSTer_2020		b: 3-5	CapEC1	Virus-Host_PPI_P-HIPSTer_2020.Human papillomavirus 173 E6		0	15.06004781	0	2.00916731	0	0	2.00916731	2.00916731	15.06004781	0	0.35985339	0	0.007861829	0	0	0.024902882	0.009050751	0.162635844					14.95972108	1.089174056	4998				2.00916731	0.024451524	98410							2.00916731	0.021942352	46897	2.00916731	0.020038967	77901	13.65264397	1.089174056	8415	-1	0	-1	-0.644041041	-1	-1	-0.644041041	-0.644041041	0
DOWN	Human rhinovirus A53 2A (P2-A)	Virus-Host_PPI_P-HIPSTer_2020		b: 3-5	CapEC1	Virus-Host_PPI_P-HIPSTer_2020.Human rhinovirus A53 2A (P2-A)		0	15.06004781	2.00916731	15.06004781	0	0	0	2.00916731	2.00916731	0	0.35985339	0.119664484	0.007861829	0	0	0	0.009050751	0.162635844					14.95972108	1.089174056	4997	2.00916731	0.020892553	90304	13.40947525	1.089174056	11296										2.00916731	0.020038967	77900	2.00916731	0.023588263	82609	-1	0	-0.644041041	0	-1	-1	-1	-0.644041041	-0.644041041
DOWN	Human rhinovirus B42 3C	Virus-Host_PPI_P-HIPSTer_2020		b: 3-5	CapEC1	Virus-Host_PPI_P-HIPSTer_2020.Human rhinovirus B42 3C		0	15.06004781	0	2.00916731	0	0	2.00916731	2.00916731	15.06004781	0	0.35985339	0	0.007861829	0	0	0.024902882	0.009050751	0.162635844					14.95972108	1.089174056	4996				2.00916731	0.024451524	98409							2.00916731	0.021942352	46896	2.00916731	0.020038967	77899	13.65264397	1.089174056	8414	-1	0	-1	-0.644041041	-1	-1	-0.644041041	-0.644041041	0
DOWN	Human rhinovirus B5 3C	Virus-Host_PPI_P-HIPSTer_2020		b: 3-5	CapEC1	Virus-Host_PPI_P-HIPSTer_2020.Human rhinovirus B5 3C		0	15.06004781	0	2.00916731	0	0	2.00916731	2.00916731	15.06004781	0	0.35985339	0	0.007861829	0	0	0.024902882	0.009050751	0.162635844					14.95972108	1.089174056	4995				2.00916731	0.024451524	98408							2.00916731	0.021942352	46895	2.00916731	0.020038967	77898	13.65264397	1.089174056	8413	-1	0	-1	-0.644041041	-1	-1	-0.644041041	-0.644041041	0
DOWN	Human rhinovirus B97 3C	Virus-Host_PPI_P-HIPSTer_2020		b: 3-5	CapEC1	Virus-Host_PPI_P-HIPSTer_2020.Human rhinovirus B97 3C		0	15.06004781	2.00916731	0	0	0	2.00916731	0	2.00916731	0	0.35985339	0.119664484	0	0	0	0.024902882	0	0.162635844					14.95972108	1.089174056	4994	2.00916731	0.020892553	90303										2.00916731	0.021942352	46894				2.00916731	0.023588263	82608	-1	1.809312635	-0.644041041	-1	-1	-1	-0.644041041	-1	-0.644041041
DOWN	Igbo Ora virus envelope protein	Virus-Host_PPI_P-HIPSTer_2020		b: 3-5	CapEC1	Virus-Host_PPI_P-HIPSTer_2020.Igbo Ora virus envelope protein		0	15.06004781	15.06004781	2.00916731	0	0	0	0	0	0	0.35985339	0.24020741	0.007861829	0	0	0	0	0					14.95972108	1.089174056	4993	14.50671196	1.089174056	8441	2.00916731	0.024451524	98407																-1	0	0	-0.644041041	-1	-1	-1	-1	-1
DOWN	Lagos bat lyssavirus matrix protein (gene: M)	Virus-Host_PPI_P-HIPSTer_2020		b: 3-5	CapEC1	Virus-Host_PPI_P-HIPSTer_2020.Lagos bat lyssavirus matrix protein (gene: M)		0	15.06004781	15.06004781	0	0	0	0	0	0	0	0.35985339	0.24020741	0	0	0	0	0	0					14.95972108	1.089174056	4992	14.50671196	1.089174056	8440																			-1	0	0	-1	-1	-1	-1	-1	-1
DOWN	Lymphocytic choriomeningitis mammarenavirus nucleoprotein	Virus-Host_PPI_P-HIPSTer_2020		b: 3-5	CapEC1	Virus-Host_PPI_P-HIPSTer_2020.Lymphocytic choriomeningitis mammarenavirus nucleoprotein		0	15.06004781	2.00916731	0	0	0	2.00916731	0	2.00916731	0	0.35985339	0.119664484	0	0	0	0.024902882	0	0.162635844					14.95972108	1.089174056	4991	2.00916731	0.020892553	90302										2.00916731	0.021942352	46893				2.00916731	0.023588263	82607	-1	1.809312635	-0.644041041	-1	-1	-1	-0.644041041	-1	-0.644041041
DOWN	Mokola lyssavirus M2 protein (gene: M)	Virus-Host_PPI_P-HIPSTer_2020		b: 3-5	CapEC1	Virus-Host_PPI_P-HIPSTer_2020.Mokola lyssavirus M2 protein (gene: M)		0	15.06004781	15.06004781	0	0	0	0	0	0	0	0.35985339	0.24020741	0	0	0	0	0	0					14.95972108	1.089174056	4990	14.50671196	1.089174056	8439																			-1	0	0	-1	-1	-1	-1	-1	-1
DOWN	Monkeypox virus interleukin-18-binding protein	Virus-Host_PPI_P-HIPSTer_2020		b: 3-5	CapEC1	Virus-Host_PPI_P-HIPSTer_2020.Monkeypox virus interleukin-18-binding protein		0	15.06004781	0	2.00916731	0	0	2.00916731	2.00916731	15.06004781	0	0.35985339	0	0.007861829	0	0	0.024902882	0.009050751	0.162635844					14.95972108	1.089174056	4989				2.00916731	0.024451524	98406							2.00916731	0.021942352	46892	2.00916731	0.020038967	77897	13.65264397	1.089174056	8412	-1	0	-1	-0.644041041	-1	-1	-0.644041041	-0.644041041	0
DOWN	Monkeypox virus Zaire-96-I-16 IL-18 binding protein (gene: D6L)	Virus-Host_PPI_P-HIPSTer_2020		b: 3-5	CapEC1	Virus-Host_PPI_P-HIPSTer_2020.Monkeypox virus Zaire-96-I-16 IL-18 binding protein (gene: D6L)		0	15.06004781	0	2.00916731	0	0	2.00916731	2.00916731	15.06004781	0	0.35985339	0	0.007861829	0	0	0.024902882	0.009050751	0.162635844					14.95972108	1.089174056	4988				2.00916731	0.024451524	98405							2.00916731	0.021942352	46891	2.00916731	0.020038967	77896	13.65264397	1.089174056	8411	-1	0	-1	-0.644041041	-1	-1	-0.644041041	-0.644041041	0
DOWN	Mumps virus strain Jeryl Lynn I protein (gene: I)	Virus-Host_PPI_P-HIPSTer_2020		b: 3-5	CapEC1	Virus-Host_PPI_P-HIPSTer_2020.Mumps virus strain Jeryl Lynn I protein (gene: I)		0	15.06004781	2.00916731	0	0	0	2.00916731	0	2.00916731	0	0.35985339	0.119664484	0	0	0	0.024902882	0	0.162635844					14.95972108	1.089174056	4987	2.00916731	0.020892553	90301										2.00916731	0.021942352	46890				2.00916731	0.023588263	82606	-1	1.809312635	-0.644041041	-1	-1	-1	-0.644041041	-1	-0.644041041
DOWN	Vaccinia virus Ankara RNA polymerase subunit rpo132	Virus-Host_PPI_P-HIPSTer_2020		b: 3-5	CapEC1	Virus-Host_PPI_P-HIPSTer_2020.Vaccinia virus Ankara RNA polymerase subunit rpo132		0	15.06004781	2.00916731	2.00916731	0	0	0	2.00916731	2.00916731	0	0.35985339	0.119664484	0.007861829	0	0	0	0.009050751	0.162635844					14.95972108	1.089174056	4986	2.00916731	0.020892553	90300	2.00916731	0.024451524	98404										2.00916731	0.020038967	77895	2.00916731	0.023588263	82605	-1	1.809312635	-0.644041041	-0.644041041	-1	-1	-1	-0.644041041	-0.644041041
DOWN	Vaccinia virus Ankara Interleukin-18-binding protein	Virus-Host_PPI_P-HIPSTer_2020		b: 3-5	CapEC1	Virus-Host_PPI_P-HIPSTer_2020.Vaccinia virus Ankara Interleukin-18-binding protein		0	15.06004781	0	2.00916731	0	0	2.00916731	2.00916731	15.06004781	0	0.35985339	0	0.007861829	0	0	0.024902882	0.009050751	0.162635844					14.95972108	1.089174056	4985				2.00916731	0.024451524	98403							2.00916731	0.021942352	46889	2.00916731	0.020038967	77894	13.65264397	1.089174056	8410	-1	0	-1	-0.644041041	-1	-1	-0.644041041	-0.644041041	0
DOWN	Variola virus hypothetical protein (gene: A24R)	Virus-Host_PPI_P-HIPSTer_2020		b: 3-5	CapEC1	Virus-Host_PPI_P-HIPSTer_2020.Variola virus hypothetical protein (gene: A24R)		0	15.06004781	2.00916731	2.00916731	0	0	0	2.00916731	2.00916731	0	0.35985339	0.119664484	0.007861829	0	0	0	0.009050751	0.162635844					14.95972108	1.089174056	4984	2.00916731	0.020892553	90299	2.00916731	0.024451524	98402										2.00916731	0.020038967	77893	2.00916731	0.023588263	82604	-1	1.809312635	-0.644041041	-0.644041041	-1	-1	-1	-0.644041041	-0.644041041
DOWN	Variola virus IL-18 binding protein (gene: D5L)	Virus-Host_PPI_P-HIPSTer_2020		b: 3-5	CapEC1	Virus-Host_PPI_P-HIPSTer_2020.Variola virus IL-18 binding protein (gene: D5L)		0	15.06004781	0	2.00916731	0	0	2.00916731	2.00916731	15.06004781	0	0.35985339	0	0.007861829	0	0	0.024902882	0.009050751	0.162635844					14.95972108	1.089174056	4983				2.00916731	0.024451524	98401							2.00916731	0.021942352	46888	2.00916731	0.020038967	77892	13.65264397	1.089174056	8409	-1	0	-1	-0.644041041	-1	-1	-0.644041041	-0.644041041	0
DOWN	Human adenovirus 52 fiber-1	Virus-Host_PPI_P-HIPSTer_2020		d: 11-20	CapEC1	Virus-Host_PPI_P-HIPSTer_2020.Human adenovirus 52 fiber-1		0	6.916094978	2.769177283	0.102502637	0.102502637	0.788777755	2.769177283	0.102502637	2.769177283	0	0.35985339	0.171101293	0.007861829	0.000331115	0.026190384	0.024902882	0.009050751	0.162635844					6.916094978	0.23279422	17170	2.769177283	0.039688148	74460	0.102502637	6.36E-05	185614	0.102502637	5.79E-05	175229	0.788777755	0.003559519	121830	2.769177283	0.041682378	36265	0.102502637	5.22E-05	180383	2.769177283	0.044809003	67858	-1	0.738381514	-0.424752281	-0.926913796	-0.926913796	-0.736515636	-0.424752281	-0.926913796	-0.424752281
DOWN	Enterovirus A protease 3C	Virus-Host_PPI_P-HIPSTer_2020		d: 11-20	CapEC1	Virus-Host_PPI_P-HIPSTer_2020.Enterovirus A protease 3C		0	8.153922533	2.391602797	2.391602797	2.391602797	0.338797904	0.338797904	0.338797904	2.391602797	0	0.35508169	0.148297661	0.007861829	0.000331115	0.026190384	0.024902882	0.009050751	0.162635844					8.153922533	0.323581332	13614	2.391602797	0.029603115	80649	2.391602797	0.034645898	88916	2.391602797	0.031504545	62442	0.338797904	0.000656695	150623	0.338797904	0.000623925	118228	0.338797904	0.000569803	155921	2.391602797	0.033422726	73541	-1	1.019259752	-0.504769013	-0.504769013	-0.504769013	-0.844012999	-0.844012999	-0.844012999	-0.504769013
DOWN	Enterovirus C capsid protein VP4	Virus-Host_PPI_P-HIPSTer_2020		d: 11-20	CapEC1	Virus-Host_PPI_P-HIPSTer_2020.Enterovirus C capsid protein VP4		0	8.153922533	0.338797904	0	0	0.338797904	0.338797904	0	2.391602797	0	0.35508169	0.070933657	0	0	0.026190384	0.024902882	0	0.162635844					8.153922533	0.323581332	13613	0.338797904	0.000594074	163621							0.338797904	0.000656695	150622	0.338797904	0.000623925	118227				2.391602797	0.033422726	73540	-1	1.019259752	-0.844012999	-1	-1	-0.844012999	-0.844012999	-1	-0.504769013
DOWN	Human adenovirus 2 fiber	Virus-Host_PPI_P-HIPSTer_2020		d: 11-20	CapEC1	Virus-Host_PPI_P-HIPSTer_2020.Human adenovirus 2 fiber		0	8.153922533	0.338797904	0	0	0	2.391602797	0	0.338797904	0	0.35508169	0.070933657	0	0	0	0.024902882	0	0.106546692					8.153922533	0.323581332	13612	0.338797904	0.000594074	163620										2.391602797	0.031090598	39953				0.338797904	0.000670726	156463	-1	1.019259752	-0.844012999	-1	-1	-1	-0.504769013	-1	-0.844012999
DOWN	Human adenovirus 54 protease	Virus-Host_PPI_P-HIPSTer_2020		d: 11-20	CapEC1	Virus-Host_PPI_P-HIPSTer_2020.Human adenovirus 54 protease		0	8.153922533	8.153922533	0.338797904	0.338797904	0	0.338797904	2.391602797	2.391602797	0	0.35508169	0.234076249	0.007861829	0.000331115	0	0.024902882	0.009050751	0.162635844					8.153922533	0.323581332	13611	8.153922533	0.344106181	22110	0.338797904	0.000695273	165581	0.338797904	0.000632232	148426				0.338797904	0.000623925	118226	2.391602797	0.028393651	68127	2.391602797	0.033422726	73539	-1	0	0	-0.844012999	-0.844012999	-1	-0.844012999	-0.504769013	-0.504769013
DOWN	Human adenovirus 6 L5 fiber pIV (gene: L5)	Virus-Host_PPI_P-HIPSTer_2020		d: 11-20	CapEC1	Virus-Host_PPI_P-HIPSTer_2020.Human adenovirus 6 L5 fiber pIV (gene: L5)		0	8.153922533	0.338797904	0	0	0	2.391602797	0	0.338797904	0	0.35508169	0.070933657	0	0	0	0.024902882	0	0.106546692					8.153922533	0.323581332	13610	0.338797904	0.000594074	163619										2.391602797	0.031090598	39952				0.338797904	0.000670726	156462	-1	1.019259752	-0.844012999	-1	-1	-1	-0.504769013	-1	-0.844012999
DOWN	Human adenovirus D8 protease (gene: L3)	Virus-Host_PPI_P-HIPSTer_2020		d: 11-20	CapEC1	Virus-Host_PPI_P-HIPSTer_2020.Human adenovirus D8 protease (gene: L3)		0	8.153922533	2.391602797	0.338797904	0.338797904	0	2.391602797	2.391602797	2.391602797	0	0.35508169	0.148297661	0.007861829	0.000331115	0	0.024902882	0.009050751	0.162635844					8.153922533	0.323581332	13609	2.391602797	0.029603115	80648	0.338797904	0.000695273	165580	0.338797904	0.000632232	148425				2.391602797	0.031090598	39951	2.391602797	0.028393651	68126	2.391602797	0.033422726	73538	-1	1.019259752	-0.504769013	-0.844012999	-0.844012999	-1	-0.504769013	-0.504769013	-0.504769013
DOWN	Human coronavirus HKU1 nsp9 (gene: orf1ab)	Virus-Host_PPI_P-HIPSTer_2020		d: 11-20	CapEC1	Virus-Host_PPI_P-HIPSTer_2020.Human coronavirus HKU1 nsp9 (gene: orf1ab)		0	8.153922533	2.391602797	0	0.338797904	0	2.391602797	0	0.338797904	0	0.35508169	0.148297661	0	0.000331115	0	0.024902882	0	0.106546692					8.153922533	0.323581332	13608	2.391602797	0.029603115	80647				0.338797904	0.000632232	148424				2.391602797	0.031090598	39950				0.338797904	0.000670726	156461	-1	1.019259752	-0.504769013	-1	-0.844012999	-1	-0.504769013	-1	-0.844012999
DOWN	Human gammaherpesvirus 8 ORF60 (gene: ORF60)	Virus-Host_PPI_P-HIPSTer_2020		d: 11-20	CapEC1	Virus-Host_PPI_P-HIPSTer_2020.Human gammaherpesvirus 8 ORF60 (gene: ORF60)		0	8.153922533	2.391602797	0	0	0.338797904	2.391602797	0	2.391602797	0	0.35508169	0.148297661	0	0	0.026190384	0.024902882	0	0.162635844					8.153922533	0.323581332	13607	2.391602797	0.029603115	80646							0.338797904	0.000656695	150621	2.391602797	0.031090598	39949				2.391602797	0.033422726	73537	-1	1.019259752	-0.504769013	-1	-1	-0.844012999	-0.504769013	-1	-0.504769013
DOWN	Human mastadenovirus C fiber (gene: L5)	Virus-Host_PPI_P-HIPSTer_2020		d: 11-20	CapEC1	Virus-Host_PPI_P-HIPSTer_2020.Human mastadenovirus C fiber (gene: L5)		0	8.153922533	0.338797904	0	0	0	2.391602797	0	0.338797904	0	0.35508169	0.070933657	0	0	0	0.024902882	0	0.106546692					8.153922533	0.323581332	13606	0.338797904	0.000594074	163618										2.391602797	0.031090598	39948				0.338797904	0.000670726	156460	-1	1.019259752	-0.844012999	-1	-1	-1	-0.504769013	-1	-0.844012999
DOWN	Human papillomavirus type 156 early protein E6 (gene: E6)	Virus-Host_PPI_P-HIPSTer_2020		d: 11-20	CapEC1	Virus-Host_PPI_P-HIPSTer_2020.Human papillomavirus type 156 early protein E6 (gene: E6)		0	8.153922533	2.391602797	8.153922533	0	0	0.338797904	0.338797904	2.391602797	0	0.35508169	0.148297661	0.007861829	0	0	0.024902882	0.009050751	0.162635844					8.153922533	0.323581332	13605	2.391602797	0.029603115	80645	8.153922533	0.402723418	26304							0.338797904	0.000623925	118225	0.338797904	0.000569803	155920	2.391602797	0.033422726	73536	-1	0	-0.504769013	0	-1	-1	-0.844012999	-0.844012999	-0.504769013
DOWN	Human rhinovirus A33 2C	Virus-Host_PPI_P-HIPSTer_2020		e: 21-30	CapEC1	Virus-Host_PPI_P-HIPSTer_2020.Human rhinovirus A33 2C		0	5.236682808	2.475005241	2.475005241	0.247321842	0.247321842	0.247321842	0.945369353	5.236682808	0	0.345136668	0.171101293	0.007861829	0.000331115	0.026190384	0.024902882	0.009050751	0.162635844					5.236682808	0.133463599	25156	2.475005241	0.031703817	79067	2.475005241	0.037104447	87326	0.247321842	0.000336915	157237	0.247321842	0.000349951	158385	0.247321842	0.000332488	128452	0.945369353	0.004436558	116803	5.236682808	0.160241978	37404	-1	0	-0.379329709	-0.379329709	-0.863990543	-0.863990543	-0.863990543	-0.668662828	0
DOWN	Coxsackievirus A13 vp4	Virus-Host_PPI_P-HIPSTer_2020		d: 11-20	CapEC1	Virus-Host_PPI_P-HIPSTer_2020.Coxsackievirus A13 vp4		0	6.606371701	16.51951153	0.271394292	0.271394292	0	1.937387472	0.271394292	0.271394292	0	0.340937341	0.269458944	0.007861829	0.000331115	0	0.024902882	0.009050751	0.095463642					6.606371701	0.212410659	18633	16.51951153	1.412387011	6154	0.271394292	0.000446144	170618	0.271394292	0.000405692	154996				1.937387472	0.020402526	49617	0.271394292	0.000365632	162109	0.271394292	0.000430393	162400	-1	-0.399796215	0.66610079	-0.909491186	-0.909491186	-1	-0.706476741	-0.909491186	-0.909491186
DOWN	Human betaherpesvirus 6 U27, pp41, transactivator, pol processivity factor (gene: U27)	Virus-Host_PPI_P-HIPSTer_2020		c: 6-10	CapEC1	Virus-Host_PPI_P-HIPSTer_2020.Human betaherpesvirus 6 U27, pp41, transactivator, pol processivity factor (gene: U27)		0	9.770143364	37.36050009	1.364703311	1.364703311	1.364703311	1.364703311	9.770143364	0	0	0.340937341	0.269458944	0.007861829	0.000331115	0.026190384	0.024902882	0.009050751	0					9.770143364	0.464571077	10699	18.65124445	1.800424609	3806	1.364703311	0.011281068	117144	1.364703311	0.01025821	90718	1.364703311	0.010655125	100814	1.364703311	0.010123425	61791	9.770143364	0.473854493	13328				-1	-0.476689074	0.910909843	-0.817156905	-0.817156905	-0.817156905	-0.817156905	-0.476689074	-1
DOWN	Echovirus E24 VP4	Virus-Host_PPI_P-HIPSTer_2020		d: 11-20	CapEC1	Virus-Host_PPI_P-HIPSTer_2020.Echovirus E24 VP4		0	5.198908891	10.78311449	0.577079283	2.064033845	0	2.064033845	2.064033845	0.577079283	0	0.340937341	0.269458944	0.007861829	0.000331115	0	0.024902882	0.009050751	0.142717873					5.198908891	0.13154511	25431	10.78311449	0.601793849	14524	0.577079283	0.00201718	149922	2.064033845	0.023465442	69523				2.064033845	0.023157123	45200	2.064033845	0.021148363	75785	0.577079283	0.001945964	137856	-1	-0.35392489	0.547807652	-0.837266416	-0.634996731	-1	-0.634996731	-0.634996731	-0.837266416
DOWN	Lujo mammarenavirus multifunctional matrix-like protein	Virus-Host_PPI_P-HIPSTer_2020		d: 11-20	CapEC1	Virus-Host_PPI_P-HIPSTer_2020.Lujo mammarenavirus multifunctional matrix-like protein		0	4.546692922	1.795582312	17.36022996	0.061299468	1.795582312	0.496954999	0.061299468	1.795582312	0	0.325254915	0.142756926	0.007861829	0.000331115	0.026190384	0.024902882	0.009050751	0.162635844					4.546692922	0.100610091	29160	1.795582312	0.01668668	97204	17.36022996	1.825511904	4952	0.061299468	2.07E-05	182693	1.795582312	0.018445596	89870	0.496954999	0.00134241	102647	0.061299468	1.87E-05	187235	1.795582312	0.018839718	89003	-1	-0.550523455	-0.748391052	1.224810196	-0.971167226	-0.748391052	-0.889339089	-0.971167226	-0.748391052
DOWN	Coxsackievirus B5 polyprotein region 2 (gene: 1A)	Virus-Host_PPI_P-HIPSTer_2020		d: 11-20	CapEC1	Virus-Host_PPI_P-HIPSTer_2020.Coxsackievirus B5 polyprotein region 2 (gene: 1A)		0	5.435489662	13.53289961	0.219813353	5.435489662	0	1.589637389	1.589637389	0.219813353	0	0.325254915	0.269458944	0.007861829	0.000331115	0	0.024902882	0.009050751	0.084061545					5.435489662	0.143789656	23984	13.53289961	0.947853095	10245	0.219813353	0.000292672	173914	5.435489662	0.16273181	27811				1.589637389	0.013735583	55502	1.589637389	0.012544093	89939	0.219813353	0.00028234	166560	-1	-0.404631697	0.679632583	-0.913226599	-0.404631697	-1	-0.712544509	-0.712544509	-0.913226599
DOWN	Human papillomavirus 100 E6 protein (gene: E6)	Virus-Host_PPI_P-HIPSTer_2020		c: 6-10	CapEC1	Virus-Host_PPI_P-HIPSTer_2020.Human papillomavirus 100 E6 protein (gene: E6)		0	6.842524888	0.975989032	0.975989032	0	0.975989032	6.842524888	0.975989032	24.75379643	0	0.314410056	0.111291899	0.007861829	0	0.026190384	0.024902882	0.009050751	0.162635844					6.842524888	0.227867857	17654	0.975989032	0.004930026	124739	0.975989032	0.005769838	129968				0.975989032	0.005449692	113200	6.842524888	0.254497628	13823	0.975989032	0.004728605	113745	16.49877092	1.590621848	4921	-1	-0.481418051	-0.822377232	-0.822377232	-1	-0.822377232	-0.481418051	-0.822377232	0.928335537
DOWN	Human papillomavirus 151 putative E6 protein (gene: E6)	Virus-Host_PPI_P-HIPSTer_2020		c: 6-10	CapEC1	Virus-Host_PPI_P-HIPSTer_2020.Human papillomavirus 151 putative E6 protein (gene: E6)		0	6.842524888	0.975989032	0.975989032	0	0.975989032	6.842524888	0.975989032	24.75379643	0	0.314410056	0.111291899	0.007861829	0	0.026190384	0.024902882	0.009050751	0.162635844					6.842524888	0.227867857	17653	0.975989032	0.004930026	124738	0.975989032	0.005769838	129967				0.975989032	0.005449692	113199	6.842524888	0.254497628	13822	0.975989032	0.004728605	113744	16.49877092	1.590621848	4920	-1	-0.481418051	-0.822377232	-0.822377232	-1	-0.822377232	-0.481418051	-0.822377232	0.928335537
DOWN	Human papillomavirus 3 envelope protein (gene: E6)	Virus-Host_PPI_P-HIPSTer_2020		c: 6-10	CapEC1	Virus-Host_PPI_P-HIPSTer_2020.Human papillomavirus 3 envelope protein (gene: E6)		0	6.842524888	24.75379643	0.975989032	0	0	0.975989032	0	0.975989032	0	0.314410056	0.269458944	0.007861829	0	0	0.024902882	0	0.162635844					6.842524888	0.227867857	17652	17.53088399	1.590621848	4580	0.975989032	0.005769838	129966							0.975989032	0.005177747	74005				0.975989032	0.005566134	114828	-1	-0.481418051	0.928335537	-0.822377232	-1	-1	-0.822377232	-1	-0.822377232
DOWN	Human papillomavirus type 10 envelope protein (gene: E6)	Virus-Host_PPI_P-HIPSTer_2020		c: 6-10	CapEC1	Virus-Host_PPI_P-HIPSTer_2020.Human papillomavirus type 10 envelope protein (gene: E6)		0	6.842524888	24.75379643	0.975989032	0	0	0.975989032	0	0.975989032	0	0.314410056	0.269458944	0.007861829	0	0	0.024902882	0	0.162635844					6.842524888	0.227867857	17651	17.53088399	1.590621848	4579	0.975989032	0.005769838	129965							0.975989032	0.005177747	74004				0.975989032	0.005566134	114827	-1	-0.481418051	0.928335537	-0.822377232	-1	-1	-0.822377232	-1	-0.822377232
DOWN	SARS coronavirus nsp13-pp1ab (ZD, NTPase/HEL; RNA (gene: orf1ab)	Virus-Host_PPI_P-HIPSTer_2020		d: 11-20	CapEC1	Virus-Host_PPI_P-HIPSTer_2020.SARS coronavirus nsp13-pp1ab (ZD, NTPase/HEL; RNA (gene: orf1ab)		0	4.528410481	1.318178575	1.318178575	11.25511339	0.179695039	4.528410481	11.25511339	11.25511339	0	0.314410056	0.119664484	0.007861829	0.000331115	0.026190384	0.024902882	0.009050751	0.162635844					4.528410481	0.099802603	29492	1.318178575	0.008993067	111629	1.318178575	0.010525003	118823	11.25511339	0.697741983	9296	0.179695039	0.000184737	165292	4.528410481	0.111466032	22250	11.25511339	0.628843938	10702	11.25511339	0.740224589	12567	-1	-0.409569201	-0.718603399	-0.718603399	0	-0.916840046	-0.409569201	0	0
DOWN	Ectromelia virus ERPV glutaredoxin 1	Virus-Host_PPI_P-HIPSTer_2020		c: 6-10	CapEC1	Virus-Host_PPI_P-HIPSTer_2020.Ectromelia virus ERPV glutaredoxin 1		0	5.035345422	5.035345422	17.67210059	0	0	0.723709419	0.723709419	0.723709419	0	0.285053721	0.191776972	0.007861829	0	0	0.024902882	0.009050751	0.145548134					5.035345422	0.123398202	26341	5.035345422	0.131225383	43009	15.30864894	1.419539395	7786							0.723709419	0.002846947	86436	0.723709419	0.002599989	127461	0.723709419	0.003060499	127795	-1	-0.486837216	-0.486837216	0.948699383	-1	-1	-0.827809835	-0.827809835	-0.827809835
DOWN	Human papillomavirus 3 early protein (gene: E6)	Virus-Host_PPI_P-HIPSTer_2020		c: 6-10	CapEC1	Virus-Host_PPI_P-HIPSTer_2020.Human papillomavirus 3 early protein (gene: E6)		0	5.035345422	17.67210059	0.723709419	0	0	5.035345422	0	0.723709419	0	0.285053721	0.269458944	0.007861829	0	0	0.024902882	0	0.145548134					5.035345422	0.123398202	26340	16.56128645	1.419539395	5834	0.723709419	0.003172504	141624							5.035345422	0.13781913	20008				0.723709419	0.003060499	127794	-1	-0.486837216	0.948699383	-0.827809835	-1	-1	-0.486837216	-1	-0.827809835
DOWN	Human papillomavirus 94 E6 protein (gene: E6)	Virus-Host_PPI_P-HIPSTer_2020		c: 6-10	CapEC1	Virus-Host_PPI_P-HIPSTer_2020.Human papillomavirus 94 E6 protein (gene: E6)		0	5.035345422	17.67210059	0.723709419	0	0	5.035345422	0	0.723709419	0	0.285053721	0.269458944	0.007861829	0	0	0.024902882	0	0.145548134					5.035345422	0.123398202	26339	16.56128645	1.419539395	5833	0.723709419	0.003172504	141623							5.035345422	0.13781913	20007				0.723709419	0.003060499	127793	-1	-0.486837216	0.948699383	-0.827809835	-1	-1	-0.486837216	-1	-0.827809835
DOWN	Human rhinovirus A8 2A	Virus-Host_PPI_P-HIPSTer_2020		c: 6-10	CapEC1	Virus-Host_PPI_P-HIPSTer_2020.Human rhinovirus A8 2A		0	5.035345422	0.723709419	17.67210059	0	0	0.723709419	5.035345422	17.67210059	0	0.285053721	0.09734251	0.007861829	0	0	0.024902882	0.009050751	0.162635844					5.035345422	0.123398202	26338	0.723709419	0.002710739	137334	15.30864894	1.419539395	7785							0.723709419	0.002846947	86435	5.035345422	0.12586404	33209	15.58625745	1.419539395	5946	-1	-0.486837216	-0.827809835	0	-1	-1	-0.827809835	-0.486837216	0
DOWN	Human rhinovirus A95 2A	Virus-Host_PPI_P-HIPSTer_2020		c: 6-10	CapEC1	Virus-Host_PPI_P-HIPSTer_2020.Human rhinovirus A95 2A		0	5.035345422	0.723709419	17.67210059	0	0	0.723709419	5.035345422	17.67210059	0	0.285053721	0.09734251	0.007861829	0	0	0.024902882	0.009050751	0.162635844					5.035345422	0.123398202	26337	0.723709419	0.002710739	137333	15.30864894	1.419539395	7784							0.723709419	0.002846947	86434	5.035345422	0.12586404	33208	15.58625745	1.419539395	5945	-1	-0.486837216	-0.827809835	0	-1	-1	-0.827809835	-0.486837216	0
DOWN	Orf virus ORF040 putative glutaredoxin 2	Virus-Host_PPI_P-HIPSTer_2020		c: 6-10	CapEC1	Virus-Host_PPI_P-HIPSTer_2020.Orf virus ORF040 putative glutaredoxin 2		0	5.035345422	17.67210059	0.723709419	0	0	5.035345422	0	0.723709419	0	0.285053721	0.269458944	0.007861829	0	0	0.024902882	0	0.145548134					5.035345422	0.123398202	26336	16.56128645	1.419539395	5832	0.723709419	0.003172504	141622							5.035345422	0.13781913	20006				0.723709419	0.003060499	127792	-1	-0.486837216	0.948699383	-0.827809835	-1	-1	-0.486837216	-1	-0.827809835
DOWN	Vaccinia virus IL-18 binding protein	Virus-Host_PPI_P-HIPSTer_2020		c: 6-10	CapEC1	Virus-Host_PPI_P-HIPSTer_2020.Vaccinia virus IL-18 binding protein		0	5.035345422	0	0.723709419	0	0.723709419	5.035345422	0.723709419	17.67210059	0	0.285053721	0	0.007861829	0	0.026190384	0.024902882	0.009050751	0.162635844					5.035345422	0.123398202	26335				0.723709419	0.003172504	141621				0.723709419	0.002996474	124921	5.035345422	0.13781913	20005	0.723709419	0.002599989	127460	15.58625745	1.419539395	5944	-1	-0.486837216	-1	-0.827809835	-1	-0.827809835	-0.486837216	-0.827809835	0.948699383
DOWN	Echovirus E25 VP4	Virus-Host_PPI_P-HIPSTer_2020		e: 21-30	CapEC1	Virus-Host_PPI_P-HIPSTer_2020.Echovirus E25 VP4		0	3.123509951	6.55311522	3.123509951	1.210483296	0	1.210483296	1.210483296	0.32418631	0	0.285053721	0.24020741	0.007861829	0.000331115	0	0.024902882	0.009050751	0.106546692					3.123509951	0.047482774	42848	6.55311522	0.22225673	30494	3.123509951	0.059096194	75467	1.210483296	0.008070728	96209				1.210483296	0.007964684	66191	1.210483296	0.00727379	103424	0.32418631	0.00061412	158410	-1	-0.370743098	0.589176053	-0.370743098	-0.657547211	-1	-0.657547211	-0.657547211	-0.855469765
DOWN	Human enterovirus 79 1A (VP4)	Virus-Host_PPI_P-HIPSTer_2020		d: 11-20	CapEC1	Virus-Host_PPI_P-HIPSTer_2020.Human enterovirus 79 1A (VP4)		0	3.236986934	16.70956178	0.929656936	3.236986934	0	3.236986934	3.236986934	0.929656936	0	0.273174658	0.269458944	0.007861829	0.000331115	0	0.024902882	0.009050751	0.162635844					3.236986934	0.050995539	40657	16.70956178	1.445071822	5586	0.929656936	0.00523503	133502	3.236986934	0.057713445	48040				3.236986934	0.056955132	30379	3.236986934	0.052014571	51854	0.929656936	0.005050207	118693	-1	-0.618004053	1.617828824	-0.822679875	-0.618004053	-1	-0.618004053	-0.618004053	-0.822679875
DOWN	Human papillomavirus 117 E6	Virus-Host_PPI_P-HIPSTer_2020		c: 6-10	CapEC1	Virus-Host_PPI_P-HIPSTer_2020.Human papillomavirus 117 E6		0	3.836415871	13.23984498	0.551225764	0	0.551225764	13.23984498	0	3.836415871	0	0.273174658	0.257322742	0.007861829	0	0.026190384	0.024902882	0	0.162635844					3.836415871	0.071631105	34834	13.23984498	0.907246105	10861	0.551225764	0.001840487	151392				0.551225764	0.001738365	135166	13.23984498	0.952832951	6099				3.836415871	0.0860033	51247	-1	-0.492632806	0	-0.833279271	-1	-0.833279271	0	-1	-0.492632806
DOWN	Human rhinovirus A36 2C (P2-C)	Virus-Host_PPI_P-HIPSTer_2020		c: 6-10	CapEC1	Virus-Host_PPI_P-HIPSTer_2020.Human rhinovirus A36 2C (P2-C)		0	3.836415871	0.551225764	3.836415871	0	0	0	0	13.23984498	0	0.273174658	0.087676078	0.007861829	0	0	0	0	0.162635844					3.836415871	0.071631105	34833	0.551225764	0.0015726	147931	3.836415871	0.089150766	63996													13.23984498	1.024305627	9921	-1	-0.492632806	-0.833279271	-0.492632806	-1	-1	-1	-1	0.970959123
DOWN	Murray Valley encephalitis virus NS3	Virus-Host_PPI_P-HIPSTer_2020		f: 31-50	CapEC1	Virus-Host_PPI_P-HIPSTer_2020.Murray Valley encephalitis virus NS3		0	2.362868799	1.068202599	1.068202599	7.722298497	2.362868799	0.090212631	1.068202599	0.381363578	0	0.273174658	0.118758814	0.007861829	0.000331115	0.026190384	0.015018809	0.009050751	0.118464399					2.362868799	0.027172495	55449	1.068202599	0.005905635	121641	1.068202599	0.006911638	127031	7.722298497	0.328464377	17016	2.362868799	0.031941939	77360	0.090212631	4.42E-05	153045	1.068202599	0.005664354	110359	0.381363578	0.00084985	151892	-1	-0.538161993	-0.729544713	-0.729544713	1.165261377	-0.538161993	-0.951113812	-0.729544713	-0.866744622
DOWN	Cercopithecine betaherpesvirus 5 chemokine vCXCL8 (gene: UL146E)	Virus-Host_PPI_P-HIPSTer_2020		c: 6-10	CapEC1	Virus-Host_PPI_P-HIPSTer_2020.Cercopithecine betaherpesvirus 5 chemokine vCXCL8 (gene: UL146E)		0	2.999162054	10.26067444	2.999162054	0	2.999162054	0.428619157	0	0.428619157	0	0.252168333	0.24020741	0.007861829	0	0.026190384	0.024902882	0	0.118795402					2.999162054	0.04377742	44917	10.26067444	0.544892874	15570	2.999162054	0.054484577	78289				2.999162054	0.051461439	66915	0.428619157	0.000998606	108601				0.428619157	0.001073512	147966	-1	-0.498641033	0.994578865	-0.498641033	-1	-0.498641033	-0.838696274	-1	-0.838696274
DOWN	Human alphaherpesvirus 1 envelope glycoprotein L (gene: UL1)	Virus-Host_PPI_P-HIPSTer_2020		c: 6-10	CapEC1	Virus-Host_PPI_P-HIPSTer_2020.Human alphaherpesvirus 1 envelope glycoprotein L (gene: UL1)		0	2.999162054	0.428619157	0.428619157	0	0.428619157	10.26067444	0	2.999162054	0	0.252168333	0.075606019	0.007861829	0	0.026190384	0.024902882	0	0.162635844					2.999162054	0.04377742	44916	0.428619157	0.000950829	155852	0.428619157	0.001112799	158250				0.428619157	0.001051054	142752	10.26067444	0.572272377	8014				2.999162054	0.052561001	63559	-1	-0.498641033	-0.838696274	-0.838696274	-1	-0.838696274	0.994578865	-1	-0.498641033
DOWN	Yaba monkey tumor virus putative transmembrane protein	Virus-Host_PPI_P-HIPSTer_2020		c: 6-10	CapEC1	Virus-Host_PPI_P-HIPSTer_2020.Yaba monkey tumor virus putative transmembrane protein		0	2.999162054	0.428619157	2.999162054	0.428619157	2.999162054	2.999162054	0.428619157	10.26067444	0	0.252168333	0.075606019	0.007861829	0.000331115	0.026190384	0.024902882	0.009050751	0.162635844					2.999162054	0.04377742	44915	0.428619157	0.000950829	155851	2.999162054	0.054484577	78288	0.428619157	0.001011902	139355	2.999162054	0.051461439	66914	2.999162054	0.048893467	33506	0.428619157	0.000911982	147415	10.26067444	0.615198935	14548	-1	-0.498641033	-0.838696274	-0.498641033	-0.838696274	-0.498641033	-0.498641033	-0.838696274	0.994578865
DOWN	Yaba-like disease virus 67R protein (gene: 67R)	Virus-Host_PPI_P-HIPSTer_2020		d: 11-20	CapEC1	Virus-Host_PPI_P-HIPSTer_2020.Yaba-like disease virus 67R protein (gene: 67R)		0	2.384137855	5.977433002	2.384137855	0	0.085981373	0.673021145	2.384137855	2.384137855	0	0.252168333	0.226729587	0.007861829	0	0.020133388	0.024902882	0.009050751	0.162635844					2.384137855	0.027663876	54740	5.977433002	0.18492207	33757	2.384137855	0.034429955	89938				0.085981373	4.23E-05	176626	0.673021145	0.002462115	89564	2.384137855	0.028216676	69228	2.384137855	0.033214406	74568	-1	-0.42988787	0.754040912	-0.42988787	-1	-0.930016568	-0.742356508	-0.42988787	-0.42988787
DOWN	Human betaherpesvirus 5 membrane protein US13 (gene: US13)	Virus-Host_PPI_P-HIPSTer_2020		d: 11-20	CapEC1	Virus-Host_PPI_P-HIPSTer_2020.Human betaherpesvirus 5 membrane protein US13 (gene: US13)		0	2.391602797	0	0.338797904	0.338797904	0.338797904	0.338797904	0.338797904	8.153922533	0	0.229015693	0	0.007861829	0.000331115	0.026190384	0.024902882	0.009050751	0.162635844					2.391602797	0.027837383	53805				0.338797904	0.000695273	165579	0.338797904	0.000632232	148423	0.338797904	0.000656695	150620	0.338797904	0.000623925	118224	0.338797904	0.000569803	155919	8.153922533	0.388505276	20599	-1	-0.504769013	-1	-0.844012999	-0.844012999	-0.844012999	-0.844012999	-0.844012999	1.019259752
DOWN	Human papillomavirus type 59 ORF putative E6	Virus-Host_PPI_P-HIPSTer_2020		d: 11-20	CapEC1	Virus-Host_PPI_P-HIPSTer_2020.Human papillomavirus type 59 ORF putative E6		0	2.391602797	20.55220817	0.338797904	0.338797904	0	2.391602797	0.338797904	0.338797904	0	0.229015693	0.269458944	0.007861829	0.000331115	0	0.024902882	0.009050751	0.106546692					2.391602797	0.027837383	53804	18.29739432	1.732757579	4159	0.338797904	0.000695273	165578	0.338797904	0.000632232	148422				2.391602797	0.031090598	39947	0.338797904	0.000569803	155918	0.338797904	0.000670726	156459	-1	-0.700436945	2.338195359	-0.905644146	-0.905644146	-1	-0.700436945	-0.905644146	-0.905644146
DOWN	Lyssavirus Ozernoe phosphoprotein (gene: P)	Virus-Host_PPI_P-HIPSTer_2020		d: 11-20	CapEC1	Virus-Host_PPI_P-HIPSTer_2020.Lyssavirus Ozernoe phosphoprotein (gene: P)		0	2.391602797	0.338797904	0.338797904	0	20.55220817	2.391602797	0.338797904	8.153922533	0	0.229015693	0.070933657	0.007861829	0	0.026190384	0.024902882	0.009050751	0.162635844					2.391602797	0.027837383	53803	0.338797904	0.000594074	163617	0.338797904	0.000695273	165577				17.40315044	1.732757579	5609	2.391602797	0.031090598	39946	0.338797904	0.000569803	155917	8.153922533	0.388505276	20598	-1	-0.700436945	-0.905644146	-0.905644146	-1	0.653177782	-0.700436945	-0.905644146	-0.39510438
DOWN	Yaba-like disease virus 13L protein (gene: 13L)	Virus-Host_PPI_P-HIPSTer_2020		d: 11-20	CapEC1	Virus-Host_PPI_P-HIPSTer_2020.Yaba-like disease virus 13L protein (gene: 13L)		0	2.391602797	0.338797904	8.153922533	8.153922533	0.338797904	0.338797904	20.55220817	8.153922533	0	0.229015693	0.070933657	0.007861829	0.000331115	0.026190384	0.024902882	0.009050751	0.162635844					2.391602797	0.027837383	53802	0.338797904	0.000594074	163616	8.153922533	0.402723418	26303	8.153922533	0.366208372	15230	0.338797904	0.000656695	150619	0.338797904	0.000623925	118223	18.68303118	1.732757579	3131	8.153922533	0.388505276	20597	-1	-0.700436945	-0.905644146	-0.39510438	-0.39510438	-0.905644146	-0.905644146	0.653177782	-0.39510438
DOWN	Enterovirus C109 VP4	Virus-Host_PPI_P-HIPSTer_2020		d: 11-20	CapEC1	Virus-Host_PPI_P-HIPSTer_2020.Enterovirus C109 VP4		0	1.937387472	16.51951153	0.271394292	0.271394292	0	1.937387472	0.271394292	0.271394292	0	0.216527227	0.269458944	0.007861829	0.000331115	0	0.024902882	0.009050751	0.095463642					1.937387472	0.018267675	66135	16.51951153	1.412387011	6153	0.271394292	0.000446144	170617	0.271394292	0.000405692	154995				1.937387472	0.020402526	49616	0.271394292	0.000365632	162108	0.271394292	0.000430393	162399	-1	-0.706476741	2.406885044	-0.909491186	-0.909491186	-1	-0.706476741	-0.909491186	-0.909491186
DOWN	Echovirus E15 VP4	Virus-Host_PPI_P-HIPSTer_2020		d: 11-20	CapEC1	Virus-Host_PPI_P-HIPSTer_2020.Echovirus E15 VP4		0	1.589637389	13.53289961	0.219813353	1.589637389	0	1.589637389	1.589637389	0.219813353	0	0.199454973	0.269458944	0.007861829	0.000331115	0	0.024902882	0.009050751	0.084061545					1.589637389	0.012298338	73731	13.53289961	0.947853095	10244	0.219813353	0.000292672	173913	1.589637389	0.013918462	82930				1.589637389	0.013735583	55501	1.589637389	0.012544093	89938	0.219813353	0.00028234	166559	-1	-0.712544509	2.478799437	-0.913226599	-0.712544509	-1	-0.712544509	-0.712544509	-0.913226599
DOWN	Echovirus E26 VP4	Virus-Host_PPI_P-HIPSTer_2020		d: 11-20	CapEC1	Virus-Host_PPI_P-HIPSTer_2020.Echovirus E26 VP4		0	1.589637389	13.53289961	1.589637389	0.219813353	0	1.589637389	1.589637389	0.219813353	0	0.199454973	0.269458944	0.007861829	0.000331115	0	0.024902882	0.009050751	0.084061545					1.589637389	0.012298338	73730	13.53289961	0.947853095	10243	1.589637389	0.015306287	109665	0.219813353	0.000266136	159501				1.589637389	0.013735583	55500	1.589637389	0.012544093	89937	0.219813353	0.00028234	166558	-1	-0.712544509	2.478799437	-0.712544509	-0.913226599	-1	-0.712544509	-0.712544509	-0.913226599
DOWN	Human rhinovirus B79 3C	Virus-Host_PPI_P-HIPSTer_2020		d: 11-20	CapEC1	Virus-Host_PPI_P-HIPSTer_2020.Human rhinovirus B79 3C		0	1.589637389	5.435489662	0.219813353	0	0	0.219813353	0.219813353	13.53289961	0	0.199454973	0.213504385	0.007861829	0	0	0.024902882	0.009050751	0.162635844					1.589637389	0.012298338	73729	5.435489662	0.152910272	39245	0.219813353	0.000292672	173912							0.219813353	0.000262639	131123	0.219813353	0.000239856	166301	13.53289961	1.070152028	9285	-1	-0.712544509	-0.404631697	-0.913226599	-1	-1	-0.913226599	-0.913226599	0.679632583
DOWN	SARS coronavirus nsp9-pp1a/pp1ab (gene: orf1ab)	Virus-Host_PPI_P-HIPSTer_2020		d: 11-20	CapEC1	Virus-Host_PPI_P-HIPSTer_2020.SARS coronavirus nsp9-pp1a/pp1ab (gene: orf1ab)		0	1.589637389	28.43728815	0.219813353	1.589637389	0	1.589637389	1.589637389	0.219813353	0	0.199454973	0.269458944	0.007861829	0.000331115	0	0.024902882	0.009050751	0.084061545					1.589637389	0.012298338	73728	20.57540105	2.191068373	2520	0.219813353	0.000292672	173911	1.589637389	0.013918462	82929				1.589637389	0.013735583	55499	1.589637389	0.012544093	89936	0.219813353	0.00028234	166557	-1	-0.807523549	4.195440772	-0.941897661	-0.807523549	-1	-0.807523549	-0.807523549	-0.941897661
DOWN	Human alphaherpesvirus 1 ribonucleotide reductase subunit 1 (gene: UL39)	Virus-Host_PPI_P-HIPSTer_2020		b: 3-5	CapEC1	Virus-Host_PPI_P-HIPSTer_2020.Human alphaherpesvirus 1 ribonucleotide reductase subunit 1 (gene: UL39)		0	2.00916731	15.06004781	0	15.06004781	15.06004781	2.00916731	2.00916731	2.00916731	0	0.191926577	0.24020741	0	0.000331115	0.026190384	0.024902882	0.009050751	0.162635844					2.00916731	0.019646378	62311	14.50671196	1.089174056	8438				14.06212943	1.089174056	5602	13.79772914	1.089174056	11028	2.00916731	0.021942352	46887	2.00916731	0.020038967	77891	2.00916731	0.023588263	82603	-1	-0.644041041	0	-1	0	0	-0.644041041	-0.644041041	-0.644041041
DOWN	Human alphaherpesvirus 2 ribonucleotide reductase subunit 1 (gene: UL39)	Virus-Host_PPI_P-HIPSTer_2020		b: 3-5	CapEC1	Virus-Host_PPI_P-HIPSTer_2020.Human alphaherpesvirus 2 ribonucleotide reductase subunit 1 (gene: UL39)		0	2.00916731	15.06004781	0	15.06004781	15.06004781	2.00916731	2.00916731	2.00916731	0	0.191926577	0.24020741	0	0.000331115	0.026190384	0.024902882	0.009050751	0.162635844					2.00916731	0.019646378	62310	14.50671196	1.089174056	8437				14.06212943	1.089174056	5601	13.79772914	1.089174056	11027	2.00916731	0.021942352	46886	2.00916731	0.020038967	77890	2.00916731	0.023588263	82602	-1	-0.644041041	0	-1	0	0	-0.644041041	-0.644041041	-0.644041041
DOWN	Human betaherpesvirus 6B Polymerase processivity factor (gene: U27)	Virus-Host_PPI_P-HIPSTer_2020		b: 3-5	CapEC1	Virus-Host_PPI_P-HIPSTer_2020.Human betaherpesvirus 6B Polymerase processivity factor (gene: U27)		0	2.00916731	15.06004781	2.00916731	2.00916731	0	15.06004781	15.06004781	0	0	0.191926577	0.24020741	0.007861829	0.000331115	0	0.024902882	0.009050751	0					2.00916731	0.019646378	62309	14.50671196	1.089174056	8436	2.00916731	0.024451524	98400	2.00916731	0.022234497	71680				14.15543306	1.089174056	4837	14.8124562	1.089174056	6208				-1	-0.644041041	0	-0.644041041	-0.644041041	-1	0	0	-1
DOWN	Molluscum contagiosum virus subtype 1 MC094R (gene: MC094R)	Virus-Host_PPI_P-HIPSTer_2020		b: 3-5	CapEC1	Virus-Host_PPI_P-HIPSTer_2020.Molluscum contagiosum virus subtype 1 MC094R (gene: MC094R)		0	2.00916731	2.00916731	15.06004781	0	0	0	15.06004781	0	0	0.191926577	0.119664484	0.007861829	0	0	0	0.009050751	0					2.00916731	0.019646378	62308	2.00916731	0.020892553	90298	13.40947525	1.089174056	11295										14.8124562	1.089174056	6207				-1	-0.644041041	-0.644041041	0	-1	-1	-1	0	-1
DOWN	Mumps virus fusion protein (gene: F)	Virus-Host_PPI_P-HIPSTer_2020		b: 3-5	CapEC1	Virus-Host_PPI_P-HIPSTer_2020.Mumps virus fusion protein (gene: F)		0	2.00916731	0	2.00916731	2.00916731	15.06004781	15.06004781	15.06004781	0	0	0.191926577	0	0.007861829	0.000331115	0.026190384	0.024902882	0.009050751	0					2.00916731	0.019646378	62307				2.00916731	0.024451524	98399	2.00916731	0.022234497	71679	13.79772914	1.089174056	11026	14.15543306	1.089174056	4836	14.8124562	1.089174056	6206				-1	-0.644041041	-1	-0.644041041	-0.644041041	0	0	0	-1
DOWN	Yellow fever virus M protein precursor	Virus-Host_PPI_P-HIPSTer_2020		d: 11-20	CapEC1	Virus-Host_PPI_P-HIPSTer_2020.Yellow fever virus M protein precursor		0	1.318178575	11.25511339	1.318178575	1.318178575	1.318178575	1.318178575	0.179695039	0.179695039	0	0.191926577	0.269458944	0.007861829	0.000331115	0.026190384	0.024902882	0.009050751	0.074289949					1.318178575	0.008456658	83599	11.25511339	0.655630367	13566	1.318178575	0.010525003	118822	1.318178575	0.009570698	92750	1.318178575	0.009941011	102381	1.318178575	0.009444946	63405	0.179695039	0.000160293	171661	0.179695039	0.000188684	171536	-1	-0.718603399	2.553703195	-0.718603399	-0.718603399	-0.718603399	-0.718603399	-0.916840046	-0.916840046
DOWN	Menangle virus fusion protein (gene: F)	Virus-Host_PPI_P-HIPSTer_2020		c: 6-10	CapEC1	Virus-Host_PPI_P-HIPSTer_2020.Menangle virus fusion protein (gene: F)		0	1.364703311	1.364703311	9.770143364	1.364703311	1.364703311	9.770143364	37.36050009	0	0	0.17030781	0.118758814	0.007861829	0.000331115	0.026190384	0.024902882	0.009050751	0					1.364703311	0.009064144	81542	1.364703311	0.009639085	109743	9.770143364	0.578196682	20097	1.364703311	0.01025821	90717	1.364703311	0.010655125	100813	9.770143364	0.518863165	8718	19.04433908	1.800424609	2789				-1	-0.817156905	-0.817156905	-0.476689074	-0.817156905	-0.817156905	-0.476689074	0.910909843	-1
DOWN	Human enterovirus C104 VP4	Virus-Host_PPI_P-HIPSTer_2020		d: 11-20	CapEC1	Virus-Host_PPI_P-HIPSTer_2020.Human enterovirus C104 VP4		0	0.929656936	8.061034124	0.929656936	0.929656936	0	0.929656936	3.236986934	0.122831502	0	0.164686409	0.24020741	0.007861829	0.000331115	0	0.024902882	0.009050751	0.063019195					0.929656936	0.004206256	100325	8.061034124	0.336310813	22789	0.929656936	0.00523503	133501	0.929656936	0.004760368	109190				0.929656936	0.00469782	77578	3.236986934	0.052014571	51853	0.122831502	8.82E-05	178276	-1	-0.730603483	0.723087366	-0.730603483	-0.730603483	-1	-0.730603483	-0.419646375	-0.923684333
DOWN	Human enterovirus C117 VP4	Virus-Host_PPI_P-HIPSTer_2020		d: 11-20	CapEC1	Virus-Host_PPI_P-HIPSTer_2020.Human enterovirus C117 VP4		0	0.929656936	8.061034124	0.929656936	0.929656936	0	0.929656936	3.236986934	0.122831502	0	0.164686409	0.24020741	0.007861829	0.000331115	0	0.024902882	0.009050751	0.063019195					0.929656936	0.004206256	100324	8.061034124	0.336310813	22788	0.929656936	0.00523503	133500	0.929656936	0.004760368	109189				0.929656936	0.00469782	77577	3.236986934	0.052014571	51852	0.122831502	8.82E-05	178275	-1	-0.730603483	0.723087366	-0.730603483	-0.730603483	-1	-0.730603483	-0.419646375	-0.923684333
DOWN	Molluscum contagiosum virus subtype 1 MC026L (gene: MC026L)	Virus-Host_PPI_P-HIPSTer_2020		d: 11-20	CapEC1	Virus-Host_PPI_P-HIPSTer_2020.Molluscum contagiosum virus subtype 1 MC026L (gene: MC026L)		0	0.673021145	0.673021145	0.673021145	0.673021145	5.977433002	5.977433002	0.673021145	2.384137855	0	0.139530588	0.100484819	0.007861829	0.000331115	0.026190384	0.024902882	0.009050751	0.162635844					0.673021145	0.002204488	113601	0.673021145	0.002344319	140119	0.673021145	0.002743665	144214	0.673021145	0.002494896	121821	5.977433002	0.204414403	36685	5.977433002	0.194213941	15971	0.673021145	0.00224854	130057	2.384137855	0.033214406	74567	-1	-0.742356508	-0.742356508	-0.742356508	-0.742356508	0	0	-0.742356508	-0.42988787
DOWN	Human adenovirus 63 DNA polymerase (gene: E2B)	Virus-Host_PPI_P-HIPSTer_2020		c: 6-10	CapEC1	Virus-Host_PPI_P-HIPSTer_2020.Human adenovirus 63 DNA polymerase (gene: E2B)		0	0.723709419	5.035345422	0.723709419	0	17.67210059	0.723709419	5.035345422	17.67210059	0	0.133604348	0.191776972	0.007861829	0	0.026190384	0.024902882	0.009050751	0.162635844					0.723709419	0.002549052	110341	5.035345422	0.131225383	43008	0.723709419	0.003172504	141620				15.75189092	1.419539395	7932	0.723709419	0.002846947	86433	5.035345422	0.12586404	33207	15.58625745	1.419539395	5943	-1	-0.827809835	-0.486837216	-0.827809835	-1	0	-0.827809835	-0.486837216	0
DOWN	Human enterovirus C118 VP4	Virus-Host_PPI_P-HIPSTer_2020		d: 11-20	CapEC1	Virus-Host_PPI_P-HIPSTer_2020.Human enterovirus C118 VP4		0	0.496954999	9.449130293	1.795582312	0.061299468	0.061299468	4.546692922	0.496954999	1.795582312	0	0.119686692	0.269458944	0.007861829	0.000331115	0.017057197	0.024902882	0.009050751	0.162635844					0.496954999	0.001201945	127642	9.449130293	0.462107468	18387	1.795582312	0.019529196	105027	0.061299468	2.07E-05	182692	0.061299468	2.15E-05	181248	4.546692922	0.112367887	22017	0.496954999	0.001225963	142788	1.795582312	0.018839718	89002	-1	-0.841958365	0.557814322	-0.640661827	-0.958822146	-0.958822146	-0.358074973	-0.841958365	-0.640661827
DOWN	Australian bat lyssavirus phosphoprotein (gene: P)	Virus-Host_PPI_P-HIPSTer_2020		c: 6-10	CapEC1	Virus-Host_PPI_P-HIPSTer_2020.Australian bat lyssavirus phosphoprotein (gene: P)		0	0.551225764	0.551225764	0	0	13.23984498	0.551225764	0	0.551225764	0	0.119686692	0.087676078	0	0	0.026190384	0.024902882	0	0.135238273					0.551225764	0.0014788	123123	0.551225764	0.0015726	147930							13.23984498	1.002877432	12739	0.551225764	0.001651619	98344				0.551225764	0.001775509	139587	-1	-0.833279271	-0.833279271	-1	-1	4.998054369	-0.833279271	-1	-0.833279271
DOWN	Influenza A virus (A/goose/Guangdong/1/1996(H5N1)) polymerase (gene: PB2)	Virus-Host_PPI_P-HIPSTer_2020		c: 6-10	CapEC1	Virus-Host_PPI_P-HIPSTer_2020.Influenza A virus (A/goose/Guangdong/1/1996(H5N1)) polymerase (gene: PB2)		0	0.551225764	0	0.551225764	0	0.551225764	0.551225764	0.551225764	13.23984498	0	0.119686692	0	0.007861829	0	0.026190384	0.024902882	0.009050751	0.162635844					0.551225764	0.0014788	123122				0.551225764	0.001840487	151391				0.551225764	0.001738365	135165	0.551225764	0.001651619	98343	0.551225764	0.00150835	138753	13.23984498	1.024305627	9920	-1	-0.833279271	-1	-0.833279271	-1	-0.833279271	-0.833279271	-0.833279271	4.998054369
DOWN	Modoc virus matrix protein	Virus-Host_PPI_P-HIPSTer_2020		c: 6-10	CapEC1	Virus-Host_PPI_P-HIPSTer_2020.Modoc virus matrix protein		0	0.551225764	3.836415871	0	3.836415871	3.836415871	13.23984498	0.551225764	0.551225764	0	0.119686692	0.173776069	0	0.000331115	0.026190384	0.024902882	0.009050751	0.135238273					0.551225764	0.0014788	123121	3.836415871	0.076174686	56114				3.836415871	0.081067441	41288	3.836415871	0.084204134	55609	13.23984498	0.952832951	6098	0.551225764	0.00150835	138752	0.551225764	0.001775509	139586	-1	-0.833279271	-0.492632806	-1	-0.492632806	-0.492632806	0.970959123	-0.833279271	-0.833279271
DOWN	Hepacivirus C NS5B RNA-dependent RNA polymerase	Virus-Host_PPI_P-HIPSTer_2020		c: 6-10	CapEC1	Virus-Host_PPI_P-HIPSTer_2020.Hepacivirus C NS5B RNA-dependent RNA polymerase		0	0.428619157	0.428619157	0	0.428619157	0	10.26067444	0	0.428619157	0	0.105388519	0.075606019	0	0.000331115	0	0.024902882	0	0.118795402					0.428619157	0.000894115	132770	0.428619157	0.000950829	155850				0.428619157	0.001011902	139354				10.26067444	0.572272377	8013				0.428619157	0.001073512	147965	-1	-0.838696274	-0.838696274	-1	-0.838696274	-1	5.199484815	-1	-0.838696274
DOWN	Horsepox virus HSPV031 (putative virulence factor)	Virus-Host_PPI_P-HIPSTer_2020		c: 6-10	CapEC1	Virus-Host_PPI_P-HIPSTer_2020.Horsepox virus HSPV031 (putative virulence factor)		0	0.428619157	10.26067444	0.428619157	0.428619157	0	2.999162054	2.999162054	2.999162054	0	0.105388519	0.24020741	0.007861829	0.000331115	0	0.024902882	0.009050751	0.162635844					0.428619157	0.000894115	132769	10.26067444	0.544892874	15569	0.428619157	0.001112799	158249	0.428619157	0.001011902	139353				2.999162054	0.048893467	33505	2.999162054	0.044652214	56971	2.999162054	0.052561001	63558	-1	-0.838696274	0.994578865	-0.838696274	-0.838696274	-1	-0.498641033	-0.498641033	-0.498641033
DOWN	Vaccinia virus putative virulence factor (gene: N1L)	Virus-Host_PPI_P-HIPSTer_2020		c: 6-10	CapEC1	Virus-Host_PPI_P-HIPSTer_2020.Vaccinia virus putative virulence factor (gene: N1L)		0	0.428619157	10.26067444	0.428619157	0.428619157	0	2.999162054	2.999162054	2.999162054	0	0.105388519	0.24020741	0.007861829	0.000331115	0	0.024902882	0.009050751	0.162635844					0.428619157	0.000894115	132768	10.26067444	0.544892874	15568	0.428619157	0.001112799	158248	0.428619157	0.001011902	139352				2.999162054	0.048893467	33504	2.999162054	0.044652214	56970	2.999162054	0.052561001	63557	-1	-0.838696274	0.994578865	-0.838696274	-0.838696274	-1	-0.498641033	-0.498641033	-0.498641033
DOWN	Vaccinia virus Ankara inhibitor of TNF-R and TLR signalling	Virus-Host_PPI_P-HIPSTer_2020		c: 6-10	CapEC1	Virus-Host_PPI_P-HIPSTer_2020.Vaccinia virus Ankara inhibitor of TNF-R and TLR signalling		0	0.428619157	10.26067444	0.428619157	0.428619157	0	2.999162054	2.999162054	2.999162054	0	0.105388519	0.24020741	0.007861829	0.000331115	0	0.024902882	0.009050751	0.162635844					0.428619157	0.000894115	132767	10.26067444	0.544892874	15567	0.428619157	0.001112799	158247	0.428619157	0.001011902	139351				2.999162054	0.048893467	33503	2.999162054	0.044652214	56969	2.999162054	0.052561001	63556	-1	-0.838696274	0.994578865	-0.838696274	-0.838696274	-1	-0.498641033	-0.498641033	-0.498641033
DOWN	Measles virus strain Edmonston-Zagreb nucleocapsid protein (gene: N)	Virus-Host_PPI_P-HIPSTer_2020		d: 11-20	CapEC1	Virus-Host_PPI_P-HIPSTer_2020.Measles virus strain Edmonston-Zagreb nucleocapsid protein (gene: N)		0	0.338797904	2.391602797	0	2.391602797	8.153922533	0.338797904	0.338797904	0	0	0.098164229	0.148297661	0	0.000331115	0.026190384	0.024902882	0.009050751	0					0.338797904	0.00055864	142884	2.391602797	0.029603115	80644				2.391602797	0.031504545	62441	8.153922533	0.380377851	24915	0.338797904	0.000623925	118222	0.338797904	0.000569803	155916				-1	-0.844012999	-0.504769013	-1	-0.504769013	1.019259752	-0.844012999	-0.844012999	-1
DOWN	Measles virus strain MVi/Pennsylvania.USA/20.09 nucleocapsid protein (gene: N)	Virus-Host_PPI_P-HIPSTer_2020		d: 11-20	CapEC1	Virus-Host_PPI_P-HIPSTer_2020.Measles virus strain MVi/Pennsylvania.USA/20.09 nucleocapsid protein (gene: N)		0	0.338797904	2.391602797	0	2.391602797	8.153922533	0.338797904	0.338797904	0	0	0.098164229	0.148297661	0	0.000331115	0.026190384	0.024902882	0.009050751	0					0.338797904	0.00055864	142883	2.391602797	0.029603115	80643				2.391602797	0.031504545	62440	8.153922533	0.380377851	24914	0.338797904	0.000623925	118221	0.338797904	0.000569803	155915				-1	-0.844012999	-0.504769013	-1	-0.504769013	1.019259752	-0.844012999	-0.844012999	-1
DOWN	Measles virus strain MVi/Virginia.USA/15.09 nucleocapsid protein (gene: N)	Virus-Host_PPI_P-HIPSTer_2020		d: 11-20	CapEC1	Virus-Host_PPI_P-HIPSTer_2020.Measles virus strain MVi/Virginia.USA/15.09 nucleocapsid protein (gene: N)		0	0.338797904	2.391602797	0	2.391602797	8.153922533	0.338797904	0.338797904	0	0	0.098164229	0.148297661	0	0.000331115	0.026190384	0.024902882	0.009050751	0					0.338797904	0.00055864	142882	2.391602797	0.029603115	80642				2.391602797	0.031504545	62439	8.153922533	0.380377851	24913	0.338797904	0.000623925	118220	0.338797904	0.000569803	155914				-1	-0.844012999	-0.504769013	-1	-0.504769013	1.019259752	-0.844012999	-0.844012999	-1
DOWN	Human rhinovirus A45 3D	Virus-Host_PPI_P-HIPSTer_2020		d: 11-20	CapEC1	Virus-Host_PPI_P-HIPSTer_2020.Human rhinovirus A45 3D		0	0.148063311	3.811991053	0	0.148063311	3.811991053	19.69085224	0.148063311	9.476626334	0	0.066132172	0.191776972	0	0.000331115	0.026190384	0.024902882	0.009050751	0.162635844					0.148063311	0.000106695	165992	3.811991053	0.07520783	57380				0.148063311	0.000120751	169292	3.811991053	0.083135364	56617	18.6796956	1.89666468	1898	0.148063311	0.000108827	174924	9.476626334	0.524772746	16837	-1	-0.947246965	-0.612384795	-1	-0.947246965	-0.612384795	0.510310633	-0.947246965	-0.337884553
DOWN	Merkel cell polyomavirus small T antigen	Virus-Host_PPI_P-HIPSTer_2020		d: 11-20	CapEC1	Virus-Host_PPI_P-HIPSTer_2020.Merkel cell polyomavirus small T antigen		0	0.148063311	63.85772977	9.476626334	3.811991053	0.148063311	0.148063311	9.476626334	9.476626334	0	0.066132172	0.269458944	0.007861829	0.000331115	0.025933206	0.022073775	0.009050751	0.162635844					0.148063311	0.000106695	165991	26.04528648	3.510892963	790	9.476626334	0.543977874	21297	3.811991053	0.080038484	42255	0.148063311	0.000125423	168505	0.148063311	0.000119164	142563	9.476626334	0.445810859	14163	9.476626334	0.524772746	16836	-1	-0.971501604	1.795717676	-0.642310091	-0.790601401	-0.971501604	-0.971501604	-0.642310091	-0.642310091
DOWN	Human rhinovirus A95 3D	Virus-Host_PPI_P-HIPSTer_2020		d: 11-20	CapEC1	Virus-Host_PPI_P-HIPSTer_2020.Human rhinovirus A95 3D		0	0.122831502	3.236986934	0	0.122831502	3.236986934	16.70956178	0.122831502	8.061034124	0	0.060337962	0.177714766	0	0.000331115	0.026190384	0.024902882	0.009050751	0.162635844					0.122831502	7.34E-05	169512	3.236986934	0.0542302	64301				0.122831502	8.31E-05	172406	3.236986934	0.059946516	62429	16.70956178	1.517683066	3105	0.122831502	7.49E-05	177689	8.061034124	0.379704092	21279	-1	-0.949768083	-0.618004053	-1	-0.949768083	-0.618004053	0.519266449	-0.949768083	-0.34178761
DOWN	Metaphase/Anaphase Phase Transition	Elsevier_Pathway_Collection		c: 6-10	CapEC1	Elsevier_Pathway_Collection.Metaphase/Anaphase Phase Transition		0	116.5494573	5.035345422	0	17.67210059	17.67210059	5.035345422	0.723709419	5.035345422	0	0.531035408	0.160523693	0	0.001699578	0.215082823	0.015766897	0.045007789	0.222835048					26.30081174	3.366577378	180	5.035345422	0.131225383	43007				16.05373803	1.419539395	3773	15.75189092	1.419539395	7931	5.035345422	0.13781913	20004	0.723709419	0.002599989	127459	5.035345422	0.148157041	39169	-1	1.371598414	-0.783621552	-1	-0.578343452	-0.578343452	-0.783621552	-0.92739489	-0.783621552
DOWN	Chromosome Condensation	Elsevier_Pathway_Collection		d: 11-20	CapEC1	Elsevier_Pathway_Collection.Chromosome Condensation		0	36.70171772	9.476626334	1.102829789	3.811991053	63.85772977	1.102829789	1.102829789	19.69085224	0	0.504113894	0.260862703	0.096353647	0.001699578	0.646785643	0.015766897	0.049172731	0.543036211					23.33408405	2.649914194	530	9.476626334	0.464800755	18042	1.102829789	0.007367	125256	3.811991053	0.080038484	42254	24.77238184	3.510892963	1593	1.102829789	0.006611012	69434	1.102829789	0.006037541	107398	18.0162085	1.89666468	3248	-1	-0.245230708	-0.642310091	-0.901502475	-0.790601401	0.324908169	-0.901502475	-0.901502475	-0.459777128
DOWN	TRPM8 Effects in Prostate Cancer (Hypothesis)	Elsevier_Pathway_Collection		d: 11-20	CapEC1	Elsevier_Pathway_Collection.TRPM8 Effects in Prostate Cancer (Hypothesis)		0	19.69085224	3.811991053	3.811991053	0	3.811991053	1.102829789	3.811991053	1.102829789	0	0.37939611	0.160523693	0.182444701	0	0.089482713	0.015766897	0.109468896	0.098076298					19.69085224	1.887032249	1816	3.811991053	0.07520783	57379	3.811991053	0.08801921	65113				3.811991053	0.083135364	56616	1.102829789	0.006611012	69433	3.811991053	0.072135139	45662	1.102829789	0.007106909	109992	-1	1.579878158	-0.612384795	-0.612384795	-1	-0.612384795	-0.817672428	-0.612384795	-0.817672428
DOWN	VEGFR -> NFATC Signaling	Elsevier_Pathway_Collection		e: 21-30	CapEC1	Elsevier_Pathway_Collection.VEGFR -> NFATC Signaling		0	15.30036687	1.568718229	0.052050851	0.429592005	0.429592005	0.052050851	0.052050851	0.429592005	0	0.373445916	0.082214057	0.03242694	0.001699578	0.007065026	0.014691847	0.023131987	0.058469265					15.30036687	1.139341678	4495	1.568718229	0.012736474	102740	0.052050851	1.64E-05	191522	0.429592005	0.0010165	138766	0.429592005	0.001055831	142211	0.052050851	1.47E-05	163750	0.052050851	1.34E-05	188458	0.429592005	0.001078391	147438	-1	3.057142854	-0.753521127	-0.97270869	-0.893068693	-0.893068693	-0.97270869	-0.97270869	-0.893068693
DOWN	Metals and Amyloid beta Toxicity in Alzheimer's Disease	Elsevier_Pathway_Collection		d: 11-20	CapEC1	Elsevier_Pathway_Collection.Metals and Amyloid beta Toxicity in Alzheimer's Disease		0	20.55220817	20.55220817	2.391602797	0	0	2.391602797	2.391602797	0	0	0.320491855	0.335778173	0.146309589	0	0	0.015766897	0.07387425	0					18.86877717	1.732757579	2229	18.29739432	1.732757579	4158	2.391602797	0.034645898	88915							2.391602797	0.031090598	39945	2.391602797	0.028393651	68125				-1	0	0	-0.700436945	-1	-1	-0.700436945	-0.700436945	-1
DOWN	Proteins Involved in Follicular Lymphoma	Elsevier_Pathway_Collection		d: 11-20	CapEC1	Elsevier_Pathway_Collection.Proteins Involved in Follicular Lymphoma		0	14.32337405	0.788777755	2.769177283	0.788777755	0.102502637	2.769177283	2.769177283	0.788777755	0	0.284523945	0.058784766	0.171555054	0.001699578	0.007065026	0.015766897	0.09497911	0.085858563					14.32337405	0.998483661	6126	0.788777755	0.003220095	134105	2.769177283	0.04644888	82823	0.788777755	0.003426924	115495	0.102502637	6.01E-05	174148	2.769177283	0.041682378	36264	2.769177283	0.038066649	61960	0.788777755	0.003635575	124595	-1	1.657146988	-0.827620998	-0.623656499	-0.827620998	-0.952184916	-0.623656499	-0.623656499	-0.827620998
DOWN	Sister Chromatid Cohesion	Elsevier_Pathway_Collection		d: 11-20	CapEC1	Elsevier_Pathway_Collection.Sister Chromatid Cohesion		0	12.38278081	0.673021145	2.384137855	5.977433002	5.977433002	0.673021145	0.085981373	0.085981373	0	0.281124818	0.055268654	0.162546537	0.001699578	0.156727386	0.015766897	0.026178472	0.034161233					12.38278081	0.746253991	7638	0.673021145	0.002344319	140118	2.384137855	0.034429955	89937	5.977433002	0.196799749	23763	5.977433002	0.204414403	36684	0.673021145	0.002462115	89563	0.085981373	3.67E-05	182884	0.085981373	4.32E-05	183282	-1	0.538037731	-0.832485584	-0.629325004	-0.349820892	-0.349820892	-0.832485584	-0.954498234	-0.954498234
DOWN	Proteins Involved in Werner Syndrome (Adult Progeria)	Elsevier_Pathway_Collection		d: 11-20	CapEC1	Elsevier_Pathway_Collection.Proteins Involved in Werner Syndrome (Adult Progeria)		0	13.53289961	5.435489662	1.589637389	0.219813353	1.589637389	1.589637389	1.589637389	5.435489662	0	0.251839494	0.198344046	0.116586966	0.001699578	0.015978006	0.015766897	0.064838817	0.263116194					13.53289961	0.891316643	6578	5.435489662	0.152910272	39244	1.589637389	0.015306287	109664	0.219813353	0.000266136	159500	1.589637389	0.014457	94033	1.589637389	0.013735583	55498	1.589637389	0.012544093	89935	5.435489662	0.172639873	35695	-1	0.679632583	-0.404631697	-0.712544509	-0.913226599	-0.712544509	-0.712544509	-0.712544509	-0.404631697
DOWN	TRPM7/8 in Pancreatic Adenocarcinoma	Elsevier_Pathway_Collection		e: 21-30	CapEC1	Elsevier_Pathway_Collection.TRPM7/8 in Pancreatic Adenocarcinoma		0	8.325494526	25.84564489	3.995487785	0.429592005	1.568718229	8.325494526	3.995487785	3.995487785	0	0.184514306	0.50139037	0.185801193	0.001699578	0.023787699	0.015766897	0.133030912	0.242673726					8.325494526	0.337341968	13157	21.92338138	2.487564725	1910	3.995487785	0.096697075	62116	0.429592005	0.0010165	138765	1.568718229	0.014079004	94866	8.325494526	0.376765429	10455	3.995487785	0.079246984	43060	3.995487785	0.093283186	49610	-1	-0.484027512	0.938087829	-0.670946093	-0.920828047	-0.81750701	-0.484027512	-0.670946093	-0.670946093
DOWN	Kruppel-like Factor 6 Signaling in Prostate Cancer	Elsevier_Pathway_Collection		c: 6-10	CapEC1	Elsevier_Pathway_Collection.Kruppel-like Factor 6 Signaling in Prostate Cancer		0	13.23984498	13.23984498	3.836415871	13.23984498	3.836415871	0.551225764	34.54563824	3.836415871	0	0.184514306	0.260862703	0.171555054	0.001699578	0.06799528	0.015766897	0.484925433	0.19578495					13.23984498	0.853131732	6964	13.23984498	0.907246105	10860	3.836415871	0.089150766	63995	13.23984498	0.965519183	7330	3.836415871	0.084204134	55608	0.551225764	0.001651619	98342	20.47041044	2.080157558	1950	3.836415871	0.0860033	51246	-1	-0.386448073	-0.386448073	-0.68870388	-0.386448073	-0.68870388	-0.897708175	0.629853897	-0.68870388
DOWN	CD19 -> JUN/ELK Signaling	Elsevier_Pathway_Collection		e: 21-30	CapEC1	Elsevier_Pathway_Collection.CD19 -> JUN/ELK Signaling		0	7.370709425	1.375698051	1.375698051	0.04434089	3.526048337	7.370709425	3.526048337	0.372621717	0	0.17550388	0.075546157	0.116586966	0.001699578	0.101034648	0.015766897	0.115857216	0.054686585					7.370709425	0.264404521	15770	1.375698051	0.009795025	108992	1.375698051	0.011463572	116407	0.04434089	1.08E-05	185589	3.526048337	0.071130945	59265	7.370709425	0.295304149	12412	3.526048337	0.06171911	48430	0.372621717	0.000811335	152581	-1	0	-0.651942714	-0.651942714	-0.962760658	-0.366488715	0	-0.366488715	-0.851062179
DOWN	Neuroinflammation in Amyotrophic Lateral Sclerosis	Elsevier_Pathway_Collection		c: 6-10	CapEC1	Elsevier_Pathway_Collection.Neuroinflammation in Amyotrophic Lateral Sclerosis		0	10.26067444	10.26067444	0.428619157	2.999162054	0	0.428619157	2.999162054	2.999162054	0	0.173239874	0.248329461	0.070962259	0.001699578	0	0.015766897	0.08468061	0.181287835					10.26067444	0.51239173	9742	10.26067444	0.544892874	15566	0.428619157	0.001112799	158246	2.999162054	0.049544445	52838				0.428619157	0.000998606	108600	2.999162054	0.044652214	56968	2.999162054	0.052561001	63555	-1	0	0	-0.838696274	-0.498641033	-1	-0.838696274	-0.498641033	-0.498641033
DOWN	Proteins with Altered Expression in Vitiligo	Elsevier_Pathway_Collection		b: 3-5	CapEC1	Elsevier_Pathway_Collection.Proteins with Altered Expression in Vitiligo		0	15.06004781	15.06004781	15.06004781	0	2.00916731	0	2.00916731	2.00916731	0	0.147792586	0.222294241	0.19756157	0	0.015978006	0	0.057478093	0.114895286					14.95972108	1.089174056	4982	14.50671196	1.089174056	8435	13.40947525	1.089174056	11294				2.00916731	0.023094803	83888				2.00916731	0.020038967	77889	2.00916731	0.023588263	82601	-1	0	0	0	-1	-0.644041041	-1	-0.644041041	-0.644041041
DOWN	T-Cells Passage through the Blood-Brain Barrier	Elsevier_Pathway_Collection		b: 3-5	CapEC1	Elsevier_Pathway_Collection.T-Cells Passage through the Blood-Brain Barrier		0	15.06004781	15.06004781	2.00916731	15.06004781	2.00916731	0	2.00916731	0	0	0.147792586	0.222294241	0.102916499	0.001699578	0.015978006	0	0.057478093	0					14.95972108	1.089174056	4981	14.50671196	1.089174056	8434	2.00916731	0.024451524	98398	14.06212943	1.089174056	5600	2.00916731	0.023094803	83887				2.00916731	0.020038967	77888				-1	0	0	-0.644041041	0	-0.644041041	-1	-0.644041041	-1
DOWN	SERPINA1 Associated Pulmonary Emphysema	Elsevier_Pathway_Collection		d: 11-20	CapEC1	Elsevier_Pathway_Collection.SERPINA1 Associated Pulmonary Emphysema		0	8.153922533	2.391602797	2.391602797	0.338797904	0.338797904	0.338797904	0	0	0	0.143271225	0.098743617	0.146309589	0.001699578	0.007065026	0.015766897	0	0					8.153922533	0.323581332	13604	2.391602797	0.029603115	80641	2.391602797	0.034645898	88914	0.338797904	0.000632232	148421	0.338797904	0.000656695	150618	0.338797904	0.000623925	118219							-1	1.019259752	-0.504769013	-0.504769013	-0.844012999	-0.844012999	-0.844012999	-1	-1
DOWN	VEGFA Low Expression Level in Chronic Bronchitis	Elsevier_Pathway_Collection		d: 11-20	CapEC1	Elsevier_Pathway_Collection.VEGFA Low Expression Level in Chronic Bronchitis		0	5.435489662	1.589637389	1.589637389	0.219813353	0.219813353	1.589637389	13.53289961	0.219813353	0	0.109274471	0.075546157	0.116586966	0.001699578	0.007065026	0.015766897	0.313224922	0.043722564					5.435489662	0.143789656	23983	1.589637389	0.013078425	101821	1.589637389	0.015306287	109663	0.219813353	0.000266136	159499	0.219813353	0.000276433	160433	1.589637389	0.013735583	55497	13.53289961	0.909127616	8101	0.219813353	0.00028234	166556	-1	-0.404631697	-0.712544509	-0.712544509	-0.913226599	-0.913226599	-0.712544509	0.679632583	-0.913226599
DOWN	CSF2 -> STAT Signaling	Elsevier_Pathway_Collection		c: 6-10	CapEC1	Elsevier_Pathway_Collection.CSF2 -> STAT Signaling		0	6.842524888	0	0	0	0	24.75379643	0	6.842524888	0	0.105339826	0	0	0	0	0.015766897	0	0.242673726					6.842524888	0.227867857	17650													17.10637499	1.590621848	2682				6.842524888	0.273587676	26770	-1	-0.481418051	-1	-1	-1	-1	0.928335537	-1	-0.481418051
DOWN	Melatonin in Cell Survival and Antioxidant Response	Elsevier_Pathway_Collection		d: 11-20	CapEC1	Elsevier_Pathway_Collection.Melatonin in Cell Survival and Antioxidant Response		0	4.528410481	1.318178575	4.528410481	0.179695039	0.179695039	11.25511339	4.528410481	0.179695039	0	0.105339826	0.062491649	0.185801193	0.001699578	0.007065026	0.015766897	0.133030912	0.04009294					4.528410481	0.099802603	29491	1.318178575	0.008993067	111628	4.528410481	0.124212498	55035	0.179695039	0.000177855	164880	0.179695039	0.000184737	165291	11.25511339	0.688574153	7299	4.528410481	0.101796935	37504	0.179695039	0.000188684	171535	-1	-0.409569201	-0.718603399	-0.409569201	-0.916840046	-0.916840046	0.693678585	-0.409569201	-0.916840046
DOWN	Proteins Involved in Urolithiasis	Elsevier_Pathway_Collection		d: 11-20	CapEC1	Elsevier_Pathway_Collection.Proteins Involved in Urolithiasis		0	4.528410481	0.179695039	1.318178575	1.318178575	0.179695039	11.25511339	1.318178575	1.318178575	0	0.105339826	0.037200377	0.102916499	0.001699578	0.007065026	0.015766897	0.057478093	0.114895286					4.528410481	0.099802603	29490	0.179695039	0.000167121	177005	1.318178575	0.010525003	118821	1.318178575	0.009570698	92749	0.179695039	0.000184737	165290	11.25511339	0.688574153	7298	1.318178575	0.008625646	99925	1.318178575	0.010153418	103064	-1	-0.409569201	-0.916840046	-0.718603399	-0.718603399	-0.916840046	0.693678585	-0.718603399	-0.718603399
DOWN	Cyclosporine Induced Nephrotoxicity	Elsevier_Pathway_Collection		e: 21-30	CapEC1	Elsevier_Pathway_Collection.Cyclosporine Induced Nephrotoxicity		0	3.526048337	1.375698051	0.372621717	0.372621717	1.375698051	0	1.375698051	7.370709425	0	0.093525584	0.075546157	0.070962259	0.001699578	0.015978006	0	0.064838817	0.327461459					3.526048337	0.060509953	38066	1.375698051	0.009795025	108991	0.372621717	0.000841027	162522	0.372621717	0.000764771	144435	1.375698051	0.010827503	100142				1.375698051	0.00939484	97217	7.370709425	0.317455122	23824	-1	-0.366488715	-0.651942714	-0.851062179	-0.851062179	-0.651942714	-1	-0.651942714	0.578503845
DOWN	HPV E4 Contribution to Life Cycle of Virus and Cell	Elsevier_Pathway_Collection		c: 6-10	CapEC1	Elsevier_Pathway_Collection.HPV E4 Contribution to Life Cycle of Virus and Cell		0	5.035345422	0.723709419	0	0	17.67210059	0.723709419	0.723709419	5.035345422	0	0.093525584	0.055268654	0	0	0.215082823	0.015766897	0.045007789	0.222835048					5.035345422	0.123398202	26334	0.723709419	0.002710739	137332							15.75189092	1.419539395	7930	0.723709419	0.002846947	86432	0.723709419	0.002599989	127458	5.035345422	0.148157041	39168	-1	-0.486837216	-0.827809835	-1	-1	0.948699383	-0.827809835	-0.827809835	-0.486837216
DOWN	ROS in Triggering Vascular Inflammation	Elsevier_Pathway_Collection		f: 31-50	CapEC1	Elsevier_Pathway_Collection.ROS in Triggering Vascular Inflammation		0	2.592873584	4.913356496	4.913356496	4.913356496	0.101838726	0.101838726	1.179539661	0.424953649	0	0.0873828	0.216742529	0.19756157	0.001699578	0.007065026	0.015456807	0.057478093	0.058469265					2.592873584	0.032719976	50712	4.913356496	0.124944132	44304	4.913356496	0.146227911	51169	4.913356496	0.132969385	31698	0.101838726	5.93E-05	174803	0.101838726	5.64E-05	151292	1.179539661	0.006906662	104642	0.424953649	0.001055229	149465	-1	-0.342014023	0	0	0	-0.928093056	-0.928093056	-0.61176568	-0.806739394
DOWN	Leptin Role in Endometriosis	Elsevier_Pathway_Collection		d: 11-20	CapEC1	Elsevier_Pathway_Collection.Leptin Role in Endometriosis		0	2.769177283	14.32337405	2.769177283	0.788777755	0.102502637	6.916094978	6.916094978	6.916094978	0	0.086250107	0.329939855	0.171555054	0.001699578	0.007065026	0.015766897	0.184311147	0.284060451					2.769177283	0.037320875	48675	14.32337405	1.061817745	9322	2.769177283	0.04644888	82822	0.788777755	0.003426924	115494	0.102502637	6.01E-05	174147	6.916094978	0.259999711	13434	6.916094978	0.237446093	21595	6.916094978	0.279502474	26138	-1	-0.623656499	0.528517743	-0.623656499	-0.827620998	-0.952184916	-0.345771415	-0.345771415	-0.345771415
DOWN	Oxytocin Signaling in Brain Nerve Cell (Hypothesis)	Elsevier_Pathway_Collection		d: 11-20	CapEC1	Elsevier_Pathway_Collection.Oxytocin Signaling in Brain Nerve Cell (Hypothesis)		0	2.769177283	14.32337405	0.788777755	0.788777755	0.788777755	2.769177283	14.32337405	0	0	0.086250107	0.329939855	0.08448482	0.001699578	0.007065026	0.015766897	0.354073535	0					2.769177283	0.037320875	48674	14.32337405	1.061817745	9321	0.788777755	0.003768626	138700	0.788777755	0.003426924	115493	0.788777755	0.003559519	121829	2.769177283	0.041682378	36263	14.32337405	1.018436127	7454				-1	-0.623656499	0	-0.827620998	-0.827620998	-0.827620998	-0.623656499	0	-1
DOWN	PGF2-alpha Effect on Treatment	Elsevier_Pathway_Collection		d: 11-20	CapEC1	Elsevier_Pathway_Collection.PGF2-alpha Effect on Treatment		0	2.769177283	2.769177283	6.916094978	0	0.788777755	2.769177283	2.769177283	0.102502637	0	0.086250107	0.132433213	0.19756157	0	0.007065026	0.015766897	0.09497911	0.037308499					2.769177283	0.037320875	48673	2.769177283	0.039688148	74459	6.916094978	0.289731436	33085				0.788777755	0.003559519	121828	2.769177283	0.041682378	36262	2.769177283	0.038066649	61959	0.102502637	6.14E-05	180942	-1	-0.424752281	-0.424752281	0.738381514	-1	-0.736515636	-0.424752281	-0.424752281	-0.926913796
DOWN	WNT/Calcium non-Canonical Signaling	Elsevier_Pathway_Collection		c: 6-10	CapEC1	Elsevier_Pathway_Collection.WNT/Calcium non-Canonical Signaling		0	2.999162054	0	0	0.428619157	26.20687094	0.428619157	0	0.428619157	0	0.082636615	0	0	0.001699578	0.394125395	0.015766897	0	0.054686585					2.999162054	0.04377742	44914							0.428619157	0.001011902	139350	18.19368837	1.893753991	4959	0.428619157	0.000998606	108599				0.428619157	0.001073512	147964	-1	-0.694482061	-1	-1	-0.901704796	2.273130224	-0.901704796	-1	-0.901704796
DOWN	B-Cell Receptor -> NFATC Signaling	Elsevier_Pathway_Collection		d: 11-20	CapEC1	Elsevier_Pathway_Collection.B-Cell Receptor -> NFATC Signaling		0	2.384137855	0.085981373	0.085981373	0.085981373	5.977433002	0.673021145	0.673021145	0.085981373	0	0.082636615	0.030187194	0.04010198	0.001699578	0.156727386	0.015766897	0.045007789	0.034161233					2.384137855	0.027663876	54739	0.085981373	3.83E-05	186635	0.085981373	4.48E-05	187488	0.085981373	4.07E-05	177973	5.977433002	0.204414403	36683	0.673021145	0.002462115	89562	0.673021145	0.00224854	130056	0.085981373	4.32E-05	183281	-1	-0.42988787	-0.930016568	-0.930016568	-0.930016568	0.754040912	-0.742356508	-0.742356508	-0.930016568
DOWN	Annexins in Inflammation Resolution	Elsevier_Pathway_Collection		d: 11-20	CapEC1	Elsevier_Pathway_Collection.Annexins in Inflammation Resolution		0	2.391602797	20.55220817	2.391602797	0	2.391602797	0	0.338797904	8.153922533	0	0.082636615	0.335778173	0.146309589	0	0.033085439	0	0.040601361	0.279433886					2.391602797	0.027837383	53801	18.29739432	1.732757579	4157	2.391602797	0.034645898	88913				2.391602797	0.032723531	75787				0.338797904	0.000569803	155913	8.153922533	0.388505276	20596	-1	-0.700436945	0.653177782	-0.700436945	-1	-0.700436945	-1	-0.905644146	-0.39510438
DOWN	beta-Casomorphins/Opioid Receptors Affect Brain Function (Hypothesis)	Elsevier_Pathway_Collection		d: 11-20	CapEC1	Elsevier_Pathway_Collection.beta-Casomorphins/Opioid Receptors Affect Brain Function (Hypothesis)		0	2.391602797	2.391602797	0	0.338797904	8.153922533	2.391602797	0.338797904	2.391602797	0	0.082636615	0.098743617	0	0.001699578	0.156727386	0.015766897	0.040601361	0.153103377					2.391602797	0.027837383	53800	2.391602797	0.029603115	80640				0.338797904	0.000632232	148420	8.153922533	0.380377851	24912	2.391602797	0.031090598	39944	0.338797904	0.000569803	155912	2.391602797	0.033422726	73535	-1	-0.504769013	-0.504769013	-1	-0.844012999	1.019259752	-0.504769013	-0.844012999	-0.504769013
DOWN	Rod Photoreceptor Signaling Impairment in Retinitis Pigmentosa	Elsevier_Pathway_Collection		d: 11-20	CapEC1	Elsevier_Pathway_Collection.Rod Photoreceptor Signaling Impairment in Retinitis Pigmentosa		0	2.391602797	8.153922533	0.338797904	0	0.338797904	0.338797904	2.391602797	0	0	0.082636615	0.216742529	0.070962259	0	0.007065026	0.015766897	0.07387425	0					2.391602797	0.027837383	53799	8.153922533	0.344106181	22109	0.338797904	0.000695273	165576				0.338797904	0.000656695	150617	0.338797904	0.000623925	118218	2.391602797	0.028393651	68124				-1	-0.504769013	1.019259752	-0.844012999	-1	-0.844012999	-0.844012999	-0.504769013	-1
DOWN	GABA(B)R -> Postsynaptic Inhibition	Elsevier_Pathway_Collection		e: 21-30	CapEC1	Elsevier_Pathway_Collection.GABA(B)R -> Postsynaptic Inhibition		0	1.780467859	0.017862017	0.664076915	0	7.137350733	0.664076915	0.167467332	0.017862017	0	0.082636615	0.01727601	0.080403974	0	0.174021351	0.015766897	0.0319108	0.015896711					1.780467859	0.015428318	69559	0.017862017	1.65E-06	197062	0.664076915	0.002671225	145295				7.137350733	0.291444682	29436	0.664076915	0.002397109	90740	0.167467332	0.000139221	173122	0.017862017	1.86E-06	195030	-1	-0.591341422	-0.981520329	-0.788186296	-1	1.447030492	-0.788186296	-0.916625747	-0.981520329
DOWN	EGFR and PTAFR Signaling in Ovarian Cancer	Elsevier_Pathway_Collection		e: 21-30	CapEC1	Elsevier_Pathway_Collection.EGFR and PTAFR Signaling in Ovarian Cancer		0	1.568718229	1.568718229	8.325494526	0	8.325494526	3.995487785	1.568718229	1.568718229	0	0.074346803	0.082214057	0.209438138	0	0.176246497	0.015766897	0.06939788	0.135616836					1.568718229	0.011976783	74665	1.568718229	0.012736474	102739	8.325494526	0.419849655	25407				8.325494526	0.396553819	24080	3.995487785	0.086774193	25494	1.568718229	0.012216112	90893	1.568718229	0.014379826	94406	-1	-0.646312557	-0.646312557	0	-1	0	-0.362264628	-0.646312557	-0.646312557
DOWN	non-Hereditary Genetic Rearrangements in Neuroblastoma	Elsevier_Pathway_Collection		f: 31-50	CapEC1	Elsevier_Pathway_Collection.non-Hereditary Genetic Rearrangements in Neuroblastoma		0	1.179539661	8.41412457	2.592873584	0.010103658	0.424953649	0.101838726	1.179539661	1.179539661	0	0.066076751	0.296987723	0.17450902	0.001699578	0.007065026	0.015456807	0.057478093	0.114895286					1.179539661	0.006771352	88119	8.41412457	0.366418326	21063	2.592873584	0.040722685	85291	0.010103658	5.62E-07	194013	0.424953649	0.001033154	144004	0.101838726	5.64E-05	151291	1.179539661	0.006906662	104641	1.179539661	0.008129968	107367	-1	-0.724776566	1.143837567	-0.53354675	-0.98954221	-0.862995503	-0.949024404	-0.724776566	-0.724776566
DOWN	Amyloid beta Clearance in Alzheimer Disease	Elsevier_Pathway_Collection		b: 3-5	CapEC1	Elsevier_Pathway_Collection.Amyloid beta Clearance in Alzheimer Disease		0	2.00916731	2.00916731	15.06004781	2.00916731	15.06004781	0	0	0	0	0.066076751	0.062491649	0.19756157	0.001699578	0.156727386	0	0	0					2.00916731	0.019646378	62306	2.00916731	0.020892553	90297	13.40947525	1.089174056	11293	2.00916731	0.022234497	71678	13.79772914	1.089174056	11025										-1	-0.644041041	-0.644041041	0	-0.644041041	0	-1	-1	-1
DOWN	Proteins with Altered Expression in Pyelonephritis	Elsevier_Pathway_Collection		b: 3-5	CapEC1	Elsevier_Pathway_Collection.Proteins with Altered Expression in Pyelonephritis		0	2.00916731	15.06004781	0	15.06004781	2.00916731	0	0	0	0	0.066076751	0.222294241	0	0.001699578	0.015978006	0	0	0					2.00916731	0.019646378	62305	14.50671196	1.089174056	8433				14.06212943	1.089174056	5599	2.00916731	0.023094803	83886										-1	-0.644041041	0	-1	0	-0.644041041	-1	-1	-1
DOWN	Keep out Signal: LTF Inhibits Neutrophil Recruitment and Inflammation	Elsevier_Pathway_Collection		d: 11-20	CapEC1	Elsevier_Pathway_Collection.Keep out Signal: LTF Inhibits Neutrophil Recruitment and Inflammation		0	1.318178575	11.25511339	0	4.528410481	0.179695039	1.318178575	1.318178575	0.179695039	0	0.066076751	0.276344539	0	0.001699578	0.007065026	0.015766897	0.057478093	0.04009294					1.318178575	0.008456658	83598	11.25511339	0.655630367	13565				4.528410481	0.112950116	34595	0.179695039	0.000184737	165289	1.318178575	0.009444946	63404	1.318178575	0.008625646	99924	0.179695039	0.000188684	171534	-1	-0.718603399	0.693678585	-1	-0.409569201	-0.916840046	-0.718603399	-0.718603399	-0.916840046
DOWN	SCF/FBXO7 Complex	Elsevier_Pathway_Collection		d: 11-20	CapEC1	Elsevier_Pathway_Collection.SCF/FBXO7 Complex		0	1.318178575	1.318178575	0.179695039	0.179695039	23.48762656	0.179695039	0.179695039	1.318178575	0	0.066076751	0.062491649	0.056875375	0.001699578	0.420603109	0.015766897	0.035060991	0.114895286					1.318178575	0.008456658	83597	1.318178575	0.008993067	111627	0.179695039	0.00019559	177761	0.179695039	0.000177855	164879	18.86473653	2.036027062	4384	0.179695039	0.000175519	137994	0.179695039	0.000160293	171660	1.318178575	0.010153418	103063	-1	-0.812613254	-0.812613254	-0.944622383	-0.944622383	4.336556734	-0.944622383	-0.944622383	-0.812613254
DOWN	Hodgkin and Reed-Sternberg Cells in Hodgkin Lymphoma	Elsevier_Pathway_Collection		d: 11-20	CapEC1	Elsevier_Pathway_Collection.Hodgkin and Reed-Sternberg Cells in Hodgkin Lymphoma		0	1.318178575	0.179695039	0	11.25511339	0.179695039	1.318178575	0	0	0	0.066076751	0.037200377	0	0.001699578	0.007065026	0.015766897	0	0					1.318178575	0.008456658	83596	0.179695039	0.000167121	177004				11.25511339	0.697741983	9295	0.179695039	0.000184737	165288	1.318178575	0.009444946	63403							-1	-0.718603399	-0.916840046	-1	2.553703195	-0.916840046	-0.718603399	-1	-1
DOWN	Huntingtin Mutant Protein Toxicity Effects	Elsevier_Pathway_Collection		d: 11-20	CapEC1	Elsevier_Pathway_Collection.Huntingtin Mutant Protein Toxicity Effects		0	1.318178575	11.25511339	4.528410481	1.318178575	1.318178575	0.179695039	0	1.318178575	0	0.066076751	0.276344539	0.185801193	0.001699578	0.015978006	0.015766897	0	0.114895286					1.318178575	0.008456658	83595	11.25511339	0.655630367	13564	4.528410481	0.124212498	55034	1.318178575	0.009570698	92748	1.318178575	0.009941011	102380	0.179695039	0.000175519	137993				1.318178575	0.010153418	103062	-1	-0.718603399	0.693678585	-0.409569201	-0.718603399	-0.718603399	-0.916840046	-1	-0.718603399
DOWN	RHO Signaling (Light Signal Termination and Photoreceptor Recovery)	Elsevier_Pathway_Collection		d: 11-20	CapEC1	Elsevier_Pathway_Collection.RHO Signaling (Light Signal Termination and Photoreceptor Recovery)		0	1.102829789	9.476626334	1.102829789	0	1.102829789	1.102829789	3.811991053	0	0	0.053558195	0.260862703	0.096353647	0	0.007659958	0.015766897	0.109468896	0					1.102829789	0.005919258	90868	9.476626334	0.464800755	18041	1.102829789	0.007367	125255				1.102829789	0.006958234	108594	1.102829789	0.006611012	69432	3.811991053	0.072135139	45661				-1	-0.724628729	0.70817718	-0.724628729	-1	-0.724628729	-0.724628729	-0.414580635	-1
DOWN	NF-kB Signaling Activation in Huntington Disease	Elsevier_Pathway_Collection		d: 11-20	CapEC1	Elsevier_Pathway_Collection.NF-kB Signaling Activation in Huntington Disease		0	1.102829789	63.85772977	0.148063311	1.102829789	1.102829789	0	0.148063311	1.102829789	0	0.053558195	0.812684335	0.052708582	0.001699578	0.007659958	0	0.0319108	0.098076298					1.102829789	0.005919258	90867	26.04528648	3.510892963	797	0.148063311	0.000132791	181337	1.102829789	0.006699032	100014	1.102829789	0.006958234	108593				0.148063311	0.000108827	174923	1.102829789	0.007106909	109991	-1	-0.901502475	9.152539397	-0.971501604	-0.901502475	-0.901502475	-1	-0.971501604	-0.901502475
DOWN	Cocaine Induced Hepatotoxicity	Elsevier_Pathway_Collection		c: 6-10	CapEC1	Elsevier_Pathway_Collection.Cocaine Induced Hepatotoxicity		0	1.364703311	9.770143364	37.36050009	9.770143364	0	0	0	1.364703311	0	0.052746929	0.216742529	0.213976401	0.001699578	0	0	0	0.098076298					1.364703311	0.009064144	81541	9.770143364	0.494038944	16929	17.24052987	1.800424609	5126	9.770143364	0.525771425	11712										1.364703311	0.01088279	101152	-1	-0.817156905	-0.476689074	0.910909843	-0.476689074	-1	-1	-1	-0.817156905
DOWN	NMDA Receptors -> Ca2+/CREB Activation/PGE2 Synthesis	Elsevier_Pathway_Collection		d: 11-20	CapEC1	Elsevier_Pathway_Collection.NMDA Receptors -> Ca2+/CREB Activation/PGE2 Synthesis		0	0.788777755	0	2.769177283	0	6.916094978	0.102502637	0.102502637	0.102502637	0	0.052746929	0	0.171555054	0	0.156727386	0.015766897	0.027196723	0.037308499					0.788777755	0.003028026	106834				2.769177283	0.04644888	82821				6.916094978	0.273655358	30505	0.102502637	5.71E-05	150510	0.102502637	5.22E-05	180382	0.102502637	6.14E-05	180941	-1	-0.736515636	-1	-0.424752281	-1	0.738381514	-0.926913796	-0.926913796	-0.926913796
DOWN	Proteins with Altered Expression in Tumor-Promoting Inflammation	Elsevier_Pathway_Collection		d: 11-20	CapEC1	Elsevier_Pathway_Collection.Proteins with Altered Expression in Tumor-Promoting Inflammation		0	0.788777755	2.769177283	0.102502637	6.916094978	0.788777755	0.788777755	2.769177283	6.916094978	0	0.052746929	0.132433213	0.044311736	0.001699578	0.007065026	0.015766897	0.09497911	0.284060451					0.788777755	0.003028026	106833	2.769177283	0.039688148	74458	0.102502637	6.36E-05	185613	6.916094978	0.263461405	19578	0.788777755	0.003559519	121827	0.788777755	0.003381896	83229	2.769177283	0.038066649	61958	6.916094978	0.279502474	26137	-1	-0.736515636	-0.424752281	-0.926913796	0	-0.736515636	-0.736515636	-0.424752281	0
DOWN	Genes with Mutations Associated with Ovarian Cancer	Elsevier_Pathway_Collection		c: 6-10	CapEC1	Elsevier_Pathway_Collection.Genes with Mutations Associated with Ovarian Cancer		0	0.975989032	0.975989032	0.975989032	0	24.75379643	0	24.75379643	6.842524888	0	0.052746929	0.058784766	0.08448482	0	0.275189112	0	0.351596741	0.242673726					0.975989032	0.004635965	96194	0.975989032	0.004930026	124737	0.975989032	0.005769838	129964				16.67410157	1.590621848	6488				17.90036583	1.590621848	3498	6.842524888	0.273587676	26769	-1	-0.822377232	-0.822377232	-0.822377232	-1	0	-1	0	-0.481418051
DOWN	UrokinaseR -> STAT Signaling	Elsevier_Pathway_Collection		c: 6-10	CapEC1	Elsevier_Pathway_Collection.UrokinaseR -> STAT Signaling		0	0.975989032	24.75379643	6.842524888	0.975989032	0.975989032	0.975989032	0.975989032	0	0	0.052746929	0.323047898	0.185801193	0.001699578	0.007065026	0.015766897	0.049172731	0					0.975989032	0.004635965	96193	17.53088399	1.590621848	4578	6.842524888	0.283600174	33828	0.975989032	0.005246685	105272	0.975989032	0.005449692	113198	0.975989032	0.005177747	74003	0.975989032	0.004728605	113743				-1	-0.822377232	0.928335537	-0.481418051	-0.822377232	-0.822377232	-0.822377232	-0.822377232	-1
DOWN	SPP1 Induced Survival of Myelin Specific T-Cells in Multiple Sclerosis	Elsevier_Pathway_Collection		e: 21-30	CapEC1	Elsevier_Pathway_Collection.SPP1 Induced Survival of Myelin Specific T-Cells in Multiple Sclerosis		0	0.592589532	3.460147305	0.592589532	0.147573501	11.01658599	0.592589532	0.015456246	0.147573501	0	0.052746929	0.172276419	0.080403974	0.001699578	0.314230067	0.015766897	0.010009842	0.038016298					0.592589532	0.001709064	120468	3.460147305	0.06196529	61750	0.592589532	0.002127069	149199	0.147573501	0.000119953	169852	11.01658599	0.694346284	16322	0.592589532	0.001908793	95773	0.015456246	1.19E-06	195560	0.147573501	0.000127257	176123	-1	-0.851337373	-0.519771342	-0.851337373	-0.942299515	1.082341365	-0.851337373	-0.987458749	-0.942299515
DOWN	Proteins with Altered Expression in Glomerulonephritis	Elsevier_Pathway_Collection		c: 6-10	CapEC1	Elsevier_Pathway_Collection.Proteins with Altered Expression in Glomerulonephritis		0	0.723709419	5.035345422	0	17.67210059	0.723709419	0	0	0	0	0.052746929	0.160523693	0	0.001699578	0.007065026	0	0	0					0.723709419	0.002549052	110340	5.035345422	0.131225383	43006				16.05373803	1.419539395	3772	0.723709419	0.002996474	124920										-1	-0.827809835	-0.486837216	-1	0.948699383	-0.827809835	-1	-1	-1
DOWN	NOTCH -> EP300/ASCL Signaling	Elsevier_Pathway_Collection		c: 6-10	CapEC1	Elsevier_Pathway_Collection.NOTCH -> EP300/ASCL Signaling		0	0.723709419	0	0	0.723709419	17.67210059	5.035345422	0	0.723709419	0	0.052746929	0	0	0.001699578	0.215082823	0.015766897	0	0.072890049					0.723709419	0.002549052	110339							0.723709419	0.002884852	118952	15.75189092	1.419539395	7929	5.035345422	0.13781913	20003				0.723709419	0.003060499	127791	-1	-0.827809835	-1	-1	-0.827809835	0.948699383	-0.486837216	-1	-0.827809835
DOWN	Exocytosis: Vesicle Docking	Elsevier_Pathway_Collection		d: 11-20	CapEC1	Elsevier_Pathway_Collection.Exocytosis: Vesicle Docking		0	0.577079283	0.577079283	0	0	10.78311449	0.577079283	0.072452363	5.198908891	0	0.052746929	0.055268654	0	0	0.215082823	0.015766897	0.026178472	0.278616257					0.577079283	0.00162077	121229	0.577079283	0.001723575	146319							10.78311449	0.665227954	16750	0.577079283	0.001810181	96496	0.072452363	2.61E-05	185650	5.198908891	0.157938559	37823	-1	-0.837266416	-0.837266416	-1	-1	0.547807652	-0.837266416	-0.956709829	-0.35392489
DOWN	Exocytosis: Vesicle Priming	Elsevier_Pathway_Collection		d: 11-20	CapEC1	Elsevier_Pathway_Collection.Exocytosis: Vesicle Priming		0	0.496954999	0.496954999	0.061299468	0	9.449130293	1.795582312	0	4.546692922	0	0.052746929	0.055268654	0.034809546	0	0.215082823	0.015766897	0	0.263116194					0.496954999	0.001201945	127641	0.496954999	0.001278184	151775	0.061299468	2.28E-05	190711				9.449130293	0.51081746	21032	1.795582312	0.017525144	51831				4.546692922	0.120796682	43339	-1	-0.841958365	-0.841958365	-0.958822146	-1	0.557814322	-0.640661827	-1	-0.358074973
DOWN	IL10/STAT3 Signaling in M2 Macrophage and Retinal Angiogenesis	Elsevier_Pathway_Collection		c: 6-10	CapEC1	Elsevier_Pathway_Collection.IL10/STAT3 Signaling in M2 Macrophage and Retinal Angiogenesis		0	0.551225764	0.551225764	3.836415871	13.23984498	0	3.836415871	3.836415871	13.23984498	0	0.052746929	0.055268654	0.171555054	0.001699578	0	0.015766897	0.09700267	0.367953822					0.551225764	0.0014788	123120	0.551225764	0.0015726	147929	3.836415871	0.089150766	63994	13.23984498	0.965519183	7329				3.836415871	0.080002273	26359	3.836415871	0.073062493	44508	13.23984498	1.024305627	9919	-1	-0.833279271	-0.833279271	-0.492632806	0	-1	-0.492632806	-0.492632806	0
DOWN	Proteins Involved in Hypoparathyroidism	Elsevier_Pathway_Collection		c: 6-10	CapEC1	Elsevier_Pathway_Collection.Proteins Involved in Hypoparathyroidism		0	0.551225764	3.836415871	0	13.23984498	0	0	0.551225764	0.551225764	0	0.052746929	0.137525703	0	0.001699578	0	0	0.040601361	0.069054662					0.551225764	0.0014788	123119	3.836415871	0.076174686	56113				13.23984498	0.965519183	7328							0.551225764	0.00150835	138751	0.551225764	0.001775509	139585	-1	-0.833279271	-0.492632806	-1	0.970959123	-1	-1	-0.833279271	-0.833279271
DOWN	Genes with Mutations in Cancer-Associated Enabling of Replicative Immortality	Elsevier_Pathway_Collection		c: 6-10	CapEC1	Elsevier_Pathway_Collection.Genes with Mutations in Cancer-Associated Enabling of Replicative Immortality		0	0.551225764	3.836415871	0	0.551225764	0.551225764	0	3.836415871	13.23984498	0	0.052746929	0.137525703	0	0.001699578	0.007065026	0	0.09700267	0.367953822					0.551225764	0.0014788	123118	3.836415871	0.076174686	56112				0.551225764	0.001673609	130725	0.551225764	0.001738365	135164				3.836415871	0.073062493	44507	13.23984498	1.024305627	9918	-1	-0.833279271	-0.492632806	-1	-0.833279271	-0.833279271	-1	-0.492632806	0.970959123
DOWN	Proteins with Altered Expression in Celiac Disease	Elsevier_Pathway_Collection		c: 6-10	CapEC1	Elsevier_Pathway_Collection.Proteins with Altered Expression in Celiac Disease		0	0.428619157	0.428619157	0.428619157	0	0	0	0	10.26067444	0	0.048213378	0.048366988	0.070962259	0	0	0	0	0.311523625					0.428619157	0.000894115	132766	0.428619157	0.000950829	155849	0.428619157	0.001112799	158245													10.26067444	0.615198935	14547	-1	-0.838696274	-0.838696274	-0.838696274	-1	-1	-1	-1	5.199484815
DOWN	HCAR1/HCAR2 -> MAPK Signaling	Elsevier_Pathway_Collection		c: 6-10	CapEC1	Elsevier_Pathway_Collection.HCAR1/HCAR2 -> MAPK Signaling		0	0.428619157	0.428619157	2.999162054	0.428619157	10.26067444	0.428619157	0.428619157	0.428619157	0	0.048213378	0.048366988	0.162546537	0.001699578	0.162119907	0.015766897	0.040601361	0.054686585					0.428619157	0.000894115	132765	0.428619157	0.000950829	155848	2.999162054	0.054484577	78287	0.428619157	0.001011902	139349	10.26067444	0.60232914	18065	0.428619157	0.000998606	108598	0.428619157	0.000911982	147414	0.428619157	0.001073512	147963	-1	-0.838696274	-0.838696274	-0.498641033	-0.838696274	0.994578865	-0.838696274	-0.838696274	-0.838696274
DOWN	AMPK Related Catabolism Deceleration in Glucose Insufficiency	Elsevier_Pathway_Collection		d: 11-20	CapEC1	Elsevier_Pathway_Collection.AMPK Related Catabolism Deceleration in Glucose Insufficiency		0	0.338797904	0	0	0	8.153922533	0.338797904	0.338797904	0	0	0.0414585	0	0	0	0.156727386	0.015766897	0.040601361	0					0.338797904	0.00055864	142881										8.153922533	0.380377851	24911	0.338797904	0.000623925	118217	0.338797904	0.000569803	155911				-1	-0.844012999	-1	-1	-1	5.410790584	-0.844012999	-0.844012999	-1
DOWN	Mitochondrial Fusion and Fission	Elsevier_Pathway_Collection		d: 11-20	CapEC1	Elsevier_Pathway_Collection.Mitochondrial Fusion and Fission		0	0.338797904	8.153922533	0.338797904	2.391602797	0.338797904	0.338797904	0.338797904	8.153922533	0	0.0414585	0.216742529	0.070962259	0.001699578	0.007065026	0.015766897	0.040601361	0.279433886					0.338797904	0.00055864	142880	8.153922533	0.344106181	22108	0.338797904	0.000695273	165575	2.391602797	0.031504545	62438	0.338797904	0.000656695	150616	0.338797904	0.000623925	118216	0.338797904	0.000569803	155910	8.153922533	0.388505276	20595	-1	-0.844012999	0	-0.844012999	-0.504769013	-0.844012999	-0.844012999	-0.844012999	0
DOWN	IL6/JAK/STAT3 Signaling in Cholesteatoma	Elsevier_Pathway_Collection		d: 11-20	CapEC1	Elsevier_Pathway_Collection.IL6/JAK/STAT3 Signaling in Cholesteatoma		0	0.338797904	2.391602797	0.338797904	0.338797904	0	2.391602797	0.338797904	8.153922533	0	0.0414585	0.098743617	0.070962259	0.001699578	0	0.015766897	0.040601361	0.279433886					0.338797904	0.00055864	142879	2.391602797	0.029603115	80639	0.338797904	0.000695273	165574	0.338797904	0.000632232	148419				2.391602797	0.031090598	39943	0.338797904	0.000569803	155909	8.153922533	0.388505276	20594	-1	-0.844012999	-0.504769013	-0.844012999	-0.844012999	-1	-0.504769013	-0.844012999	1.019259752
DOWN	Proteins with Altered Expression in Psoriatic Arthritis	Elsevier_Pathway_Collection		d: 11-20	CapEC1	Elsevier_Pathway_Collection.Proteins with Altered Expression in Psoriatic Arthritis		0	0.179695039	1.318178575	0.179695039	11.25511339	0.179695039	0.179695039	0.179695039	0.179695039	0	0.036396069	0.062491649	0.056875375	0.001699578	0.007065026	0.015766897	0.035060991	0.04009294					0.179695039	0.000157153	161622	1.318178575	0.008993067	111626	0.179695039	0.00019559	177760	11.25511339	0.697741983	9294	0.179695039	0.000184737	165287	0.179695039	0.000175519	137992	0.179695039	0.000160293	171659	0.179695039	0.000188684	171533	-1	-0.916840046	-0.718603399	-0.916840046	2.553703195	-0.916840046	-0.916840046	-0.916840046	-0.916840046
DOWN	Exocytosis: Vesicle Fusion	Elsevier_Pathway_Collection		d: 11-20	CapEC1	Elsevier_Pathway_Collection.Exocytosis: Vesicle Fusion		0	0.122831502	0.929656936	0.122831502	0	30.95988166	0.929656936	0	0.929656936	0	0.033320885	0.058784766	0.048094483	0	0.483564709	0.015766897	0	0.091796416					0.122831502	7.34E-05	169511	0.929656936	0.00447306	128524	0.122831502	9.14E-05	183482				20.83637393	2.483855595	2920	0.929656936	0.00469782	77576				0.929656936	0.005050207	118692	-1	-0.964193544	-0.87360217	-0.964193544	-1	6.911528256	-0.87360217	-1	-0.87360217
DOWN	STAT3 Inhibits Maturation of Dendritic Cells and Facilitates Cancer Progression	Elsevier_Pathway_Collection		d: 11-20	CapEC1	Elsevier_Pathway_Collection.STAT3 Inhibits Maturation of Dendritic Cells and Facilitates Cancer Progression		0	0.122831502	0.122831502	0	0.929656936	0	0.929656936	0.122831502	8.061034124	0	0.033320885	0.031763736	0	0.001699578	0	0.015766897	0.029229226	0.311523625					0.122831502	7.34E-05	169510	0.122831502	7.81E-05	182233				0.929656936	0.004760368	109188				0.929656936	0.00469782	77575	0.122831502	7.49E-05	177688	8.061034124	0.379704092	21278	-1	-0.923684333	-0.923684333	-1	-0.730603483	-1	-0.730603483	-0.923684333	2.71200048
DOWN	Exocytosis: Vesicle Trafficking	Elsevier_Pathway_Collection		d: 11-20	CapEC1	Elsevier_Pathway_Collection.Exocytosis: Vesicle Trafficking		0	0.085981373	0.673021145	0.085981373	0.085981373	12.38278081	0.673021145	0.085981373	22.79243538	0	0.02677247	0.055268654	0.04010198	0.001699578	0.248320328	0.015766897	0.026178472	0.591843145					0.085981373	3.60E-05	176021	0.673021145	0.002344319	140117	0.085981373	4.48E-05	187487	0.085981373	4.07E-05	177972	12.38278081	0.877240006	14026	0.673021145	0.002462115	89561	0.085981373	3.67E-05	182883	19.37946475	2.194559268	2349	-1	-0.96784556	-0.881623667	-0.96784556	-0.96784556	-0.293336442	-0.881623667	-0.96784556	0.415100564
DOWN	Norepinephrine Neuronal Release	Elsevier_Pathway_Collection		f: 31-50	CapEC1	Elsevier_Pathway_Collection.Norepinephrine Neuronal Release		0	0.025084372	0.122661975	0.025084372	0.002025536	12.18234215	1.839801017	0.002025536	3.288096855	0	0.013472018	0.031763736	0.018109642	0.001061511	0.400545087	0.015766897	0.003542108	0.242673726					0.025084372	3.06E-06	190809	0.122661975	7.79E-05	182734	0.025084372	3.81E-06	195576	0.002025536	2.26E-08	196772	12.18234215	0.849070288	14376	1.839801017	0.018398935	51108	0.002025536	2.04E-08	199550	3.288096855	0.063176122	58241	-1	-0.987225361	-0.95936904	-0.987225361	-0.997886628	1.379220407	-0.71805638	-0.997886628	-0.579694257
DOWN	Proteins Involved in Presbycusis	Elsevier_Pathway_Collection		f: 31-50	CapEC1	Elsevier_Pathway_Collection.Proteins Involved in Presbycusis		0	0.001780199	0.34978264	0.34978264	5.038163739	0.111026981	0.022405854	0.111026981	0.34978264	0	0.002899896	0.045727002	0.070962259	0.001699578	0.007065026	0.011882543	0.026178472	0.054686585					0.001780199	1.54E-08	198382	0.34978264	0.000633222	161913	0.34978264	0.000741089	163979	5.038163739	0.139810459	30452	0.111026981	7.05E-05	173321	0.022405854	2.73E-06	174577	0.111026981	6.12E-05	179625	0.34978264	0.000714925	154411	-1	-0.99662534	-0.845792313	-0.845792313	5.484761015	-0.933106767	-0.97925721	-0.933106767	-0.845792313
DOWN	Influence eqtl database according snps, PMC5892020 (Table1)	Table_Mining_of_CRISPR_Studies		c: 6-10	CapEC1	Table_Mining_of_CRISPR_Studies.Influence eqtl database according snps, PMC5892020 (Table1)		0	71.0076171	0	0	0.975989032	6.842524888	6.842524888	0	6.842524888	0	0.378345411	0	0	0.028852162	0.031404313	0.009918411	0	0.027790114					22.95780269	2.565139177	602							0.975989032	0.005246685	105271	6.842524888	0.267864296	31118	6.842524888	0.254497628	13821				6.842524888	0.273587676	26768	-1	2.10975801	-1	-1	-0.889857573	-0.67843157	-0.67843157	-1	-0.67843157
DOWN	Comparison knockout patients mouse models, PMC4860525 (Table1)	Table_Mining_of_CRISPR_Studies		c: 6-10	CapEC1	Table_Mining_of_CRISPR_Studies.Comparison knockout patients mouse models, PMC4860525 (Table1)		0	37.36050009	1.364703311	1.364703311	9.770143364	0	0	9.770143364	9.770143364	0	0.058104153	0.034579394	0.034556003	0.028852162	0	0	0.043501737	0.027790114					19.23367717	1.800424609	1973	1.364703311	0.009639085	109742	1.364703311	0.011281068	117143	9.770143364	0.525771425	11711							9.770143364	0.473854493	13327	9.770143364	0.557783459	15918	-1	0.910909843	-0.817156905	-0.817156905	-0.476689074	-1	-1	-0.476689074	-0.476689074
DOWN	Oligonucleotides study used, PMC6307807 (Table1)	Table_Mining_of_CRISPR_Studies		d: 11-20	CapEC1	Table_Mining_of_CRISPR_Studies.Oligonucleotides study used, PMC6307807 (Table1)		0	16.70956178	8.061034124	3.236986934	0	0.929656936	8.061034124	30.95988166	16.70956178	0	0.058104153	0.034579394	0.034556003	0	0.031404313	0.009918411	0.23397207	0.027790114					16.70956178	1.35887784	3694	8.061034124	0.336310813	22787	3.236986934	0.063468117	72449				0.929656936	0.004944558	116687	8.061034124	0.35320959	11306	22.36874439	2.483855595	1419	16.70956178	1.63152555	4450	-1	-0.287177192	-0.530811196	-0.727704577	-1	-0.87360217	-0.530811196	0.402873181	-0.287177192
DOWN	Mobility box approach pc hybrid, PMC6895793 (Table1)	Table_Mining_of_CRISPR_Studies		c: 6-10	CapEC1	Table_Mining_of_CRISPR_Studies.Mobility box approach pc hybrid, PMC6895793 (Table1)		0	24.75379643	0	0	0.975989032	0.975989032	0	0.975989032	0.975989032	0	0.058104153	0	0	0.028852162	0.031404313	0	0.043501737	0.027790114					18.07833059	1.590621848	2551							0.975989032	0.005246685	105270	0.975989032	0.005449692	113197				0.975989032	0.004728605	113742	0.975989032	0.005566134	114826	-1	4.629908892	-1	-1	-0.822377232	-0.822377232	-1	-0.822377232	-0.822377232
DOWN	Media conditioned bone secreted unique, PMC6901558 (Table2)	Table_Mining_of_CRISPR_Studies		d: 11-20	CapEC1	Table_Mining_of_CRISPR_Studies.Media conditioned bone secreted unique, PMC6901558 (Table2)		0	9.449130293	0.061299468	4.546692922	1.795582312	1.795582312	0.061299468	0.496954999	0	0	0.029956913	0.020050829	0.034556003	0.028852162	0.031404313	0.004317437	0.043501737	0					9.449130293	0.434544213	11609	0.061299468	1.94E-05	190396	4.546692922	0.125217483	54596	1.795582312	0.017758478	78257	1.795582312	0.018445596	89869	0.061299468	2.04E-05	161569	0.496954999	0.001225963	142787				-1	0.557814322	-0.958822146	-0.358074973	-0.640661827	-0.640661827	-0.958822146	-0.841958365	-1
DOWN	Probes qrt primer pcr, PMC4374785 (Table1)	Table_Mining_of_CRISPR_Studies		c: 6-10	CapEC1	Table_Mining_of_CRISPR_Studies.Probes qrt primer pcr, PMC4374785 (Table1)		0	10.26067444	0	26.20687094	2.999162054	0.428619157	0	0	0.428619157	0	0.029956913	0	0.034556003	0.028852162	0.031404313	0	0	0.027790114					10.26067444	0.51239173	9741				17.68173672	1.893753991	4713	2.999162054	0.049544445	52837	0.428619157	0.001051054	142751							0.428619157	0.001073512	147962	-1	-0.390620376	-1	0.641013188	-0.694482061	-0.901704796	-1	-1	-0.901704796
DOWN	Technology onwards antimicrobials agriculture viral, PMC5676596 (Table1)	Table_Mining_of_CRISPR_Studies		c: 6-10	CapEC1	Table_Mining_of_CRISPR_Studies.Technology onwards antimicrobials agriculture viral, PMC5676596 (Table1)		0	10.26067444	0.428619157	2.999162054	0.428619157	2.999162054	0.428619157	0	0.428619157	0	0.029956913	0.034579394	0.034556003	0.028852162	0.031404313	0.009918411	0	0.027790114					10.26067444	0.51239173	9740	0.428619157	0.000950829	155847	2.999162054	0.054484577	78286	0.428619157	0.001011902	139348	2.999162054	0.051461439	66913	0.428619157	0.000998606	108597				0.428619157	0.001073512	147961	-1	0.994578865	-0.838696274	-0.498641033	-0.838696274	-0.498641033	-0.838696274	-1	-0.838696274
DOWN	Topology degs ppi network important, PMC6533882 (Table1)	Table_Mining_of_CRISPR_Studies		c: 6-10	CapEC1	Table_Mining_of_CRISPR_Studies.Topology degs ppi network important, PMC6533882 (Table1)		0	10.26067444	2.999162054	0	0.428619157	26.20687094	0	0	0	0	0.029956913	0.034579394	0	0.028852162	0.352910881	0	0	0					10.26067444	0.51239173	9739	2.999162054	0.046554233	69826				0.428619157	0.001011902	139347	18.19368837	1.893753991	4958										-1	-0.390620376	-0.694482061	-1	-0.901704796	0.641013188	-1	-1	-1
DOWN	Transporters essential properties ion immunometabolism, PMC6977534 (Table2)	Table_Mining_of_CRISPR_Studies		d: 11-20	CapEC1	Table_Mining_of_CRISPR_Studies.Transporters essential properties ion immunometabolism, PMC6977534 (Table2)		0	8.153922533	2.391602797	2.391602797	8.153922533	8.153922533	0.338797904	0.338797904	0	0	0.029956913	0.034579394	0.034556003	0.028852162	0.031404313	0.009918411	0.043501737	0					8.153922533	0.323581332	13603	2.391602797	0.029603115	80638	2.391602797	0.034645898	88912	8.153922533	0.366208372	15229	8.153922533	0.380377851	24910	0.338797904	0.000623925	118215	0.338797904	0.000569803	155908				-1	0	-0.504769013	-0.504769013	0	0	-0.844012999	-0.844012999	-1
DOWN	PMC6723146 (Table1)	Table_Mining_of_CRISPR_Studies		d: 11-20	CapEC1	Table_Mining_of_CRISPR_Studies.PMC6723146 (Table1)		0	6.606371701	0	16.51951153	0.271394292	1.937387472	0.271394292	1.937387472	0.271394292	0	0.029956913	0	0.034556003	0.012401172	0.031404313	0.009918411	0.043501737	0.027790114					6.606371701	0.212410659	18632				16.21098636	1.591815037	6285	0.271394292	0.000405692	154994	1.937387472	0.021474103	87346	0.271394292	0.000400362	125591	1.937387472	0.018632713	81849	0.271394292	0.000430393	162398	-1	-0.399796215	-1	0.66610079	-0.909491186	-0.706476741	-0.909491186	-0.706476741	-0.909491186
DOWN	Quantitative time real primer sequences, PMC5535279 (Table2)	Table_Mining_of_CRISPR_Studies		c: 6-10	CapEC1	Table_Mining_of_CRISPR_Studies.Quantitative time real primer sequences, PMC5535279 (Table2)		0	9.770143364	37.36050009	120.308053	1.364703311	1.364703311	0	9.770143364	0	0	0.029956913	0.227607601	0.626178772	0.028852162	0.031404313	0	0.043501737	0					9.770143364	0.464571077	10698	18.65124445	1.800424609	3805	21.8703529	2.897245544	2025	1.364703311	0.01025821	90716	1.364703311	0.010655125	100812				9.770143364	0.473854493	13326				-1	-0.674800822	-0.37857369	0.609201257	-0.88637649	-0.88637649	-1	-0.674800822	-1
DOWN	Parkinson causes disease genetic, PMC5655877 (Table1)	Table_Mining_of_CRISPR_Studies		c: 6-10	CapEC1	Table_Mining_of_CRISPR_Studies.Parkinson causes disease genetic, PMC5655877 (Table1)		0	6.842524888	6.842524888	24.75379643	0	0.975989032	0	0	6.842524888	0	0.029956913	0.034579394	0.034556003	0	0.031404313	0	0	0.027790114					6.842524888	0.227867857	17649	6.842524888	0.242321575	28701	16.20490953	1.590621848	6520				0.975989032	0.005449692	113196							6.842524888	0.273587676	26767	-1	-0.481418051	-0.481418051	0.928335537	-1	-0.822377232	-1	-1	-0.481418051
DOWN	Neurodegenerative diseases models human, PMC5569151 (Table1)	Table_Mining_of_CRISPR_Studies		c: 6-10	CapEC1	Table_Mining_of_CRISPR_Studies.Neurodegenerative diseases models human, PMC5569151 (Table1)		0	3.836415871	13.23984498	0.551225764	0	3.836415871	0	0	0.551225764	0	0.029956913	0.034579394	0.034556003	0	0.031404313	0	0	0.027790114					3.836415871	0.071631105	34832	13.23984498	0.907246105	10859	0.551225764	0.001840487	151390				3.836415871	0.084204134	55607							0.551225764	0.001775509	139584	-1	-0.492632806	0.970959123	-0.833279271	-1	-0.492632806	-1	-1	-0.833279271
DOWN	Pathogenic cutaneous melanoma likely primary, PMC6863855 (Table2)	Table_Mining_of_CRISPR_Studies		c: 6-10	CapEC1	Table_Mining_of_CRISPR_Studies.Pathogenic cutaneous melanoma likely primary, PMC6863855 (Table2)		0	3.836415871	0.551225764	0.551225764	0.551225764	34.54563824	0.551225764	13.23984498	13.23984498	0	0.029956913	0.034579394	0.034556003	0.028852162	0.440007517	0.009918411	0.043501737	0.027790114					3.836415871	0.071631105	34831	0.551225764	0.0015726	147928	0.551225764	0.001840487	151389	0.551225764	0.001673609	130724	19.06808532	2.080157558	3997	0.551225764	0.001651619	98341	13.23984498	0.870179665	8505	13.23984498	1.024305627	9917	-1	-0.68870388	-0.897708175	-0.897708175	-0.897708175	0.629853897	-0.897708175	-0.386448073	-0.386448073
DOWN	Sarnas multiple targeted genes, PMC6204661 (Table1)	Table_Mining_of_CRISPR_Studies		c: 6-10	CapEC1	Table_Mining_of_CRISPR_Studies.Sarnas multiple targeted genes, PMC6204661 (Table1)		0	2.999162054	0.428619157	2.999162054	2.999162054	0	0.428619157	10.26067444	0.428619157	0	0.029956913	0.034579394	0.034556003	0.028852162	0	0.009918411	0.043501737	0.027790114					2.999162054	0.04377742	44913	0.428619157	0.000950829	155846	2.999162054	0.054484577	78285	2.999162054	0.049544445	52836				0.428619157	0.000998606	108596	10.26067444	0.522630735	12141	0.428619157	0.001073512	147960	-1	-0.498641033	-0.838696274	-0.498641033	-0.498641033	-1	-0.838696274	0.994578865	-0.838696274
DOWN	Aff levels target expression genes, PMC4380798 (Table1)	Table_Mining_of_CRISPR_Studies		c: 6-10	CapEC1	Table_Mining_of_CRISPR_Studies.Aff levels target expression genes, PMC4380798 (Table1)		0	1.364703311	9.770143364	37.36050009	0	1.364703311	0	0	1.364703311	0	0.029956913	0.034579394	0.034556003	0	0.031404313	0	0	0.027790114					1.364703311	0.009064144	81540	9.770143364	0.494038944	16928	17.24052987	1.800424609	5125				1.364703311	0.010655125	100811							1.364703311	0.01088279	101151	-1	-0.817156905	-0.476689074	0.910909843	-1	-0.817156905	-1	-1	-0.817156905
DOWN	Hncs dysregulated mechanism function circrnas, PMC6427840 (Table4)	Table_Mining_of_CRISPR_Studies		d: 11-20	CapEC1	Table_Mining_of_CRISPR_Studies.Hncs dysregulated mechanism function circrnas, PMC6427840 (Table4)		0	0.788777755	0.788777755	0.788777755	0	0	6.916094978	0	0.788777755	0	0.029956913	0.034579394	0.034556003	0	0	0.009918411	0	0.027790114					0.788777755	0.003028026	106832	0.788777755	0.003220095	134104	0.788777755	0.003768626	138699							6.916094978	0.259999711	13433				0.788777755	0.003635575	124594	-1	-0.736515636	-0.736515636	-0.736515636	-1	-1	2.795291631	-1	-0.736515636
DOWN	Linked death lipid inherited metabolism, PMC5399169 (Table1)	Table_Mining_of_CRISPR_Studies		c: 6-10	CapEC1	Table_Mining_of_CRISPR_Studies.Linked death lipid inherited metabolism, PMC5399169 (Table1)		0	0.975989032	6.842524888	0.975989032	24.75379643	6.842524888	6.842524888	0.975989032	0.975989032	0	0.029956913	0.034579394	0.034556003	0.028852162	0.031404313	0.009918411	0.043501737	0.027790114					0.975989032	0.004635965	96192	6.842524888	0.242321575	28700	0.975989032	0.005769838	129963	16.99362062	1.590621848	2877	6.842524888	0.267864296	31117	6.842524888	0.254497628	13820	0.975989032	0.004728605	113741	0.975989032	0.005566134	114825	-1	-0.822377232	-0.481418051	-0.822377232	0.928335537	-0.481418051	-0.481418051	-0.822377232	-0.822377232
DOWN	Quantitative time real analysis pcr, PMC4858590 (Table1)	Table_Mining_of_CRISPR_Studies		c: 6-10	CapEC1	Table_Mining_of_CRISPR_Studies.Quantitative time real analysis pcr, PMC4858590 (Table1)		0	0.975989032	24.75379643	0.975989032	0.975989032	6.842524888	0	6.842524888	0.975989032	0	0.029956913	0.197445629	0.034556003	0.028852162	0.031404313	0	0.043501737	0.027790114					0.975989032	0.004635965	96191	17.53088399	1.590621848	4577	0.975989032	0.005769838	129962	0.975989032	0.005246685	105269	6.842524888	0.267864296	31116				6.842524888	0.232421287	22183	0.975989032	0.005566134	114824	-1	-0.822377232	0.928335537	-0.822377232	-0.822377232	-0.481418051	-1	-0.481418051	-0.822377232
DOWN	Qrt pcr primers used, PMC6321017 (Table1)	Table_Mining_of_CRISPR_Studies		c: 6-10	CapEC1	Table_Mining_of_CRISPR_Studies.Qrt pcr primers used, PMC6321017 (Table1)		0	0.723709419	17.67210059	0.723709419	5.035345422	0.723709419	0.723709419	5.035345422	5.035345422	0	0.029956913	0.081880504	0.034556003	0.028852162	0.031404313	0.009918411	0.043501737	0.027790114					0.723709419	0.002549052	110338	16.56128645	1.419539395	5831	0.723709419	0.003172504	141619	5.035345422	0.139654085	30614	0.723709419	0.002996474	124919	0.723709419	0.002846947	86431	5.035345422	0.12586404	33206	5.035345422	0.148157041	39167	-1	-0.827809835	0.948699383	-0.827809835	-0.486837216	-0.827809835	-0.827809835	-0.486837216	-0.486837216
DOWN	Random odn insertion screening, PMC6011517 (Table2)	Table_Mining_of_CRISPR_Studies		c: 6-10	CapEC1	Table_Mining_of_CRISPR_Studies.Random odn insertion screening, PMC6011517 (Table2)		0	0.723709419	0.723709419	0	0.723709419	0.723709419	5.035345422	0.723709419	17.67210059	0	0.029956913	0.034579394	0	0.028852162	0.031404313	0.009918411	0.043501737	0.027790114					0.723709419	0.002549052	110337	0.723709419	0.002710739	137331				0.723709419	0.002884852	118951	0.723709419	0.002996474	124918	5.035345422	0.13781913	20002	0.723709419	0.002599989	127457	15.58625745	1.419539395	5942	-1	-0.827809835	-0.827809835	-1	-0.827809835	-0.827809835	-0.486837216	-0.827809835	0.948699383
DOWN	Significant gwass field considering aids, PMC6754074 (Table1)	Table_Mining_of_CRISPR_Studies		c: 6-10	CapEC1	Table_Mining_of_CRISPR_Studies.Significant gwass field considering aids, PMC6754074 (Table1)		0	0.551225764	0	0	0	13.23984498	13.23984498	0.551225764	0	0	0.029956913	0	0	0	0.054993636	0.009918411	0.043501737	0					0.551225764	0.0014788	123117										13.23984498	1.002877432	12738	13.23984498	0.952832951	6097	0.551225764	0.00150835	138750				-1	-0.833279271	-1	-1	-1	0	0	-0.833279271	-1
DOWN	Supplemental, PMC6255809 (Tablesupplemental)	Table_Mining_of_CRISPR_Studies		c: 6-10	CapEC1	Table_Mining_of_CRISPR_Studies.Supplemental, PMC6255809 (Tablesupplemental)		0	0.428619157	0.428619157	10.26067444	0.428619157	2.999162054	0.428619157	0	0	0	0.029956913	0.034579394	0.034556003	0.028852162	0.031404313	0.009918411	0	0					0.428619157	0.000894115	132764	0.428619157	0.000950829	155845	10.26067444	0.637713393	18459	0.428619157	0.001011902	139346	2.999162054	0.051461439	66912	0.428619157	0.000998606	108595							-1	-0.838696274	-0.838696274	0.994578865	-0.838696274	-0.498641033	-0.838696274	-1	-1
DOWN	Transgenic neurodegenerative zebrafish diseases models, PMC6631710 (Table3)	Table_Mining_of_CRISPR_Studies		c: 6-10	CapEC1	Table_Mining_of_CRISPR_Studies.Transgenic neurodegenerative zebrafish diseases models, PMC6631710 (Table3)		0	0.428619157	26.20687094	10.26067444	0.428619157	10.26067444	0	0	0.428619157	0	0.029956913	0.227607601	0.034556003	0.028852162	0.031404313	0	0	0.027790114					0.428619157	0.000894115	132763	19.12855326	1.893753991	3502	10.26067444	0.637713393	18458	0.428619157	0.001011902	139345	10.26067444	0.60232914	18064							0.428619157	0.001073512	147959	-1	-0.901704796	0.641013188	-0.390620376	-0.901704796	-0.390620376	-1	-1	-0.901704796
DOWN	Weeks organoids intestinal aged epithelial, PMC6279747 (Table1)	Table_Mining_of_CRISPR_Studies		c: 6-10	CapEC1	Table_Mining_of_CRISPR_Studies.Weeks organoids intestinal aged epithelial, PMC6279747 (Table1)		0	0.428619157	2.999162054	2.999162054	10.26067444	0.428619157	0.428619157	0.428619157	0	0	0.029956913	0.034579394	0.034556003	0.028852162	0.031404313	0.009918411	0.043501737	0					0.428619157	0.000894115	132762	2.999162054	0.046554233	69825	2.999162054	0.054484577	78284	10.26067444	0.57989174	10634	0.428619157	0.001051054	142750	0.428619157	0.000998606	108594	0.428619157	0.000911982	147413				-1	-0.838696274	-0.498641033	-0.498641033	0.994578865	-0.838696274	-0.838696274	-0.838696274	-1
DOWN	Oi developed mouse models, PMC6789184 (Table1)	Table_Mining_of_CRISPR_Studies		d: 11-20	CapEC1	Table_Mining_of_CRISPR_Studies.Oi developed mouse models, PMC6789184 (Table1)		0	0.338797904	8.153922533	0.338797904	0	0.338797904	0.338797904	0.338797904	8.153922533	0	0.029956913	0.034579394	0.031257846	0	0.028407295	0.009918411	0.043501737	0.027790114					0.338797904	0.00055864	142878	8.153922533	0.344106181	22107	0.338797904	0.000695273	165573				0.338797904	0.000656695	150615	0.338797904	0.000623925	118214	0.338797904	0.000569803	155907	8.153922533	0.388505276	20593	-1	-0.844012999	0	-0.844012999	-1	-0.844012999	-0.844012999	-0.844012999	0
DOWN	Pad landing cho integration loci, PMC5934685 (Table1)	Table_Mining_of_CRISPR_Studies		d: 11-20	CapEC1	Table_Mining_of_CRISPR_Studies.Pad landing cho integration loci, PMC5934685 (Table1)		0	0.338797904	0	0	2.391602797	0.338797904	0.338797904	8.153922533	0	0	0.029956913	0	0	0.028852162	0.028407295	0.009918411	0.043501737	0					0.338797904	0.00055864	142877							2.391602797	0.031504545	62437	0.338797904	0.000656695	150614	0.338797904	0.000623925	118213	8.153922533	0.330047382	17152				-1	-0.844012999	-1	-1	-0.504769013	-0.844012999	-0.844012999	1.019259752	-1
DOWN	Precisely alterations molecular targeted selected, PMC5480027 (Table1)	Table_Mining_of_CRISPR_Studies		d: 11-20	CapEC1	Table_Mining_of_CRISPR_Studies.Precisely alterations molecular targeted selected, PMC5480027 (Table1)		0	0.338797904	0.338797904	0.338797904	0	8.153922533	0	0.338797904	0	0	0.029956913	0.034579394	0.031257846	0	0.031404313	0	0.043501737	0					0.338797904	0.00055864	142876	0.338797904	0.000594074	163615	0.338797904	0.000695273	165572				8.153922533	0.380377851	24909				0.338797904	0.000569803	155906				-1	-0.844012999	-0.844012999	-0.844012999	-1	5.410790584	-1	-0.844012999	-1
DOWN	Wilk peroxisome localized mrnas encoding, PMC6416162 (Table2)	Table_Mining_of_CRISPR_Studies		d: 11-20	CapEC1	Table_Mining_of_CRISPR_Studies.Wilk peroxisome localized mrnas encoding, PMC6416162 (Table2)		0	0.338797904	8.153922533	0.338797904	0	0.338797904	2.391602797	0	0.338797904	0	0.029956913	0.034579394	0.031257846	0	0.028407295	0.009918411	0	0.027790114					0.338797904	0.00055864	142875	8.153922533	0.344106181	22106	0.338797904	0.000695273	165571				0.338797904	0.000656695	150613	2.391602797	0.031090598	39942				0.338797904	0.000670726	156458	-1	-0.844012999	1.019259752	-0.844012999	-1	-0.844012999	-0.504769013	-1	-0.844012999
DOWN	Spinocerebellar conventional ataxias underlying mechanisms, PMC4983618 (Table1)	Table_Mining_of_CRISPR_Studies		d: 11-20	CapEC1	Table_Mining_of_CRISPR_Studies.Spinocerebellar conventional ataxias underlying mechanisms, PMC4983618 (Table1)		0	0.271394292	0	0	16.51951153	0.271394292	0.271394292	0	0	0	0.027567722	0	0	0.028852162	0.0257149	0.009918411	0	0					0.271394292	0.000358469	150011							16.51951153	1.503105657	3437	0.271394292	0.000421389	156356	0.271394292	0.000400362	125590							-1	-0.909491186	-1	-1	10.04864769	-0.909491186	-0.909491186	-1	-1
DOWN	SARS coronavirus nsp9-pp1a from Virus-Host PPI P-HIPSTer 2020	COVID-19_Related_Gene_Sets		d: 11-20	CapEC1	COVID-19_Related_Gene_Sets.SARS coronavirus nsp9-pp1a from Virus-Host PPI P-HIPSTer 2020		0	1.589637389	28.43728815	0.219813353	1.589637389	0	1.589637389	1.589637389	0.219813353	0	3.64E-06	1.078582068	1.79E-06	1.79E-06	0	2.38E-06	1.87E-06	1.87E-06					1.589637389	0.012298338	73727	20.57540105	2.191068373	2519	0.219813353	0.000292672	173910	1.589637389	0.013918462	82928				1.589637389	0.013735583	55496	1.589637389	0.012544093	89934	0.219813353	0.00028234	166555	-1	-0.807523549	4.195440772	-0.941897661	-0.807523549	-1	-0.807523549	-0.807523549	-0.941897661
DOWN	rs1 goes on	Enrichr_Users_Contributed_Lists_2020		g: 51-100	CapEC1	Enrichr_Users_Contributed_Lists_2020.rs1 goes on		0	9.395343317	0.034283237	0.002078329	0.092537479	27.40651037	5.416347389	0.002078329	0.414048244	0	0.25286408	1.80E-06	1.84E-06	1.84E-06	2.459171635	0.05073267	1.85E-06	1.92E-06					9.395343317	0.429611209	11770	0.034283237	6.08E-06	193994	0.002078329	2.62E-08	199537	0.092537479	4.72E-05	177001	26.65613841	4.065149552	1298	5.416347389	0.15946449	18452	0.002078329	2.14E-08	199535	0.414048244	0.001001765	150248	-1	-0.514085483	-0.993394073	-0.999315314	-0.985332661	1.057975149	-0.670340074	-0.999315314	-0.952063513
DOWN	Upregulated gene under CpG treatment, dataset: a20f06d26005bc9cd43d1412d05c9e1e	Enrichr_Users_Contributed_Lists_2020		f: 31-50	CapEC1	Enrichr_Users_Contributed_Lists_2020.Upregulated gene under CpG treatment, dataset: a20f06d26005bc9cd43d1412d05c9e1e		0	5.783601935	0.418473566	1.98638205	5.783601935	0.992763603	0.992763603	0.418473566	0.992763603	0	1.85E-06	1.80E-06	0.067584354	0.086782245	1.79E-06	1.80E-06	1.85E-06	1.92E-06					5.783601935	0.162797257	22498	0.418473566	0.000906349	157831	1.98638205	0.023900076	100381	5.783601935	0.184243381	25525	0.992763603	0.005638632	112670	0.992763603	0.005357259	73392	0.418473566	0.000869319	149249	0.992763603	0.005759111	114263	-1	0	-0.838391535	-0.515358081	0	-0.701317978	-0.701317978	-0.838391535	-0.701317978
DOWN	Increased DBP	Enrichr_Users_Contributed_Lists_2020		d: 11-20	CapEC1	Enrichr_Users_Contributed_Lists_2020.Increased DBP		0	5.977433002	0.673021145	0.673021145	0	5.977433002	2.384137855	0	0.085981373	0	1.85E-06	1.80E-06	1.84E-06	0	0.228631926	1.80E-06	0	1.92E-06					5.977433002	0.173892051	20689	0.673021145	0.002344319	140116	0.673021145	0.002743665	144213				5.977433002	0.204414403	36682	2.384137855	0.030896814	40733				0.085981373	4.32E-05	183280	-1	0	-0.742356508	-0.742356508	-1	0	-0.42988787	-1	-0.930016568
DOWN	Hepg2 Expuestos A Metaloides	Enrichr_Users_Contributed_Lists_2020		e: 21-30	CapEC1	Enrichr_Users_Contributed_Lists_2020.Hepg2 Expuestos A Metaloides		0	2.776235729	0.032451593	0.032451593	0.032451593	0.032451593	5.848189828	5.848189828	0.032451593	0	1.85E-06	1.80E-06	1.84E-06	1.84E-06	1.79E-06	1.80E-06	0.136244432	1.92E-06					2.776235729	0.037511374	48246	0.032451593	5.45E-06	194545	0.032451593	6.38E-06	194429	0.032451593	5.80E-06	188379	0.032451593	6.02E-06	186956	5.848189828	0.185906207	16878	5.848189828	0.169779813	27622	0.032451593	6.15E-06	192339	-1	-0.37502438	-0.966339132	-0.966339132	-0.966339132	-0.966339132	0	0	-0.966339132
DOWN	heat map Clust3 genes up with ROSI treatment	Enrichr_Users_Contributed_Lists_2020		f: 31-50	CapEC1	Enrichr_Users_Contributed_Lists_2020.heat map Clust3 genes up with ROSI treatment		0	1.802647916	0.799055068	0.27738392	0.799055068	6.029216742	0.799055068	0.27738392	0	0	1.85E-06	1.80E-06	1.84E-06	1.84E-06	0.34520509	1.80E-06	1.85E-06	0					1.802647916	0.015815106	68864	0.799055068	0.003304553	133551	0.27738392	0.000466054	170096	0.799055068	0.003516807	114922	6.029216742	0.207971513	36302	0.799055068	0.003470599	82610	0.27738392	0.000381949	161477				-1	-0.552053979	-0.743651024	-0.877572056	-0.743651024	1.23241184	-0.743651024	-0.877572056	-1
DOWN	Breg specific	Enrichr_Users_Contributed_Lists_2020		d: 11-20	CapEC1	Enrichr_Users_Contributed_Lists_2020.Breg specific		0	1.589637389	13.53289961	5.435489662	5.435489662	0	5.435489662	1.589637389	0.219813353	0	1.85E-06	0.385660161	0.202148972	1.84E-06	0	1.80E-06	1.85E-06	1.92E-06					1.589637389	0.012298338	73726	13.53289961	0.947853095	10242	5.435489662	0.17895798	45547	5.435489662	0.16273181	27810				5.435489662	0.16059363	18277	1.589637389	0.012544093	89933	0.219813353	0.00028234	166554	-1	-0.712544509	0.679632583	-0.404631697	-0.404631697	-1	-0.404631697	-0.712544509	-0.913226599
DOWN	Herceptin Responsive, dataset: 3zvf2	Enrichr_Users_Contributed_Lists_2020		d: 11-20	CapEC1	Enrichr_Users_Contributed_Lists_2020.Herceptin Responsive, dataset: 3zvf2		0	1.318178575	1.318178575	11.25511339	1.318178575	0	0	0.179695039	1.318178575	0	1.85E-06	1.80E-06	0.508896848	1.84E-06	0	0	1.85E-06	1.92E-06					1.318178575	0.008456658	83594	1.318178575	0.008993067	111625	11.25511339	0.767314616	16007	1.318178575	0.009570698	92747							0.179695039	0.000160293	171658	1.318178575	0.010153418	103061	-1	-0.718603399	-0.718603399	2.553703195	-0.718603399	-1	-1	-0.916840046	-0.718603399
DOWN	AD candidates	Enrichr_Users_Contributed_Lists_2020		e: 21-30	CapEC1	Enrichr_Users_Contributed_Lists_2020.AD candidates		0	0.429592005	8.325494526	3.995487785	1.568718229	3.995487785	0	0	1.568718229	0	1.85E-06	0.292469804	0.178666671	1.84E-06	0.132400537	0	0	1.92E-06					0.429592005	0.000898179	132175	8.325494526	0.358739659	21373	3.995487785	0.096697075	62115	1.568718229	0.013554547	83792	3.995487785	0.091331728	54132							1.568718229	0.014379826	94405	-1	-0.846557801	0.56804851	-0.362264628	-0.646312557	-0.362264628	-1	-1	-0.646312557
DOWN	Zkj List	Enrichr_Users_Contributed_Lists_2020			CapEC1	Enrichr_Users_Contributed_Lists_2020.Zkj List		0	0.338797904	2.391602797	8.153922533	2.391602797	0	0.338797904	0	0	0	1.85E-06	1.80E-06	0.296834019	1.84E-06	0	1.80E-06	0	0					0.338797904	0.00055864	142874	2.391602797	0.029603115	80637	8.153922533	0.402723418	26302	2.391602797	0.031504545	62436				0.338797904	0.000623925	118212							-1	-0.844012999	-0.504769013	1.019259752	-0.504769013	-1	-0.844012999	-1	-1
DOWN	Deletion 1,37Mb - ArrayCGH 8x60k	Enrichr_Users_Contributed_Lists_2020		e: 21-30	CapEC1	Enrichr_Users_Contributed_Lists_2020.Deletion 1,37Mb - ArrayCGH 8x60k		0	0.037883257	0.32418631	0.32418631	1.210483296	0.32418631	12.07193627	0.32418631	0.037883257	0	1.85E-06	1.80E-06	1.84E-06	1.84E-06	1.79E-06	0.155441288	1.85E-06	1.92E-06					0.037883257	6.98E-06	186121	0.32418631	0.000543937	165493	0.32418631	0.000636595	167382	1.210483296	0.008070728	96208	0.32418631	0.000601273	152540	12.07193627	0.792145275	6812	0.32418631	0.000521714	157927	0.037883257	8.39E-06	190930	-1	-0.975565481	-0.900258406	-0.900258406	-0.7636703	-0.900258406	3.231376753	-0.900258406	-0.975565481
DOWN	LDE225-UP SARS-COV-2-S1-1-DOWN	Enrichr_Users_Contributed_Lists_2020		e: 21-30	CapEC1	Enrichr_Users_Contributed_Lists_2020.LDE225-UP SARS-COV-2-S1-1-DOWN		0	0.023979686	0.838603553	0	0.023979686	0.216761011	0.023979686	2.212433146	14.75308675	0	1.85E-06	1.80E-06	0	1.84E-06	1.79E-06	1.80E-06	1.85E-06	0.650362095					0.023979686	2.80E-06	191029	0.838603553	0.00363976	132063				0.023979686	3.17E-06	190296	0.216761011	0.000268809	160996	0.023979686	3.13E-06	173918	2.212433146	0.024298723	72385	14.75308675	1.271831423	6974	-1	-0.984979116	-0.8390866	-1	-0.984979116	-0.934862224	-0.984979116	-0.695617211	2.285336875
DOWN	3hr erythromycin ethylsuccinate	TG_GATES_2020		g: 51-100	CapEC1	TG_GATES_2020.3hr erythromycin ethylsuccinate		0	3.345670887	10.97680003	0.919572598	4.699758091	0.919572598	4.699758091	2.291066469	1.495590862	0	0.106598379	1.231295516	0.229299358	0.749591247	0.107634446	0.180951972	0.408866613	0.137453913					3.345670887	0.054477445	39852	10.97680003	0.623606764	14178	0.919572598	0.005122073	134356	4.699758091	0.121659525	33238	0.919572598	0.004837869	117488	4.699758091	0.120061005	21580	2.291066469	0.026056646	71193	1.495590862	0.013070415	97004	-1	-0.56801179	0.812131078	-0.834626543	-0.44816354	-0.834626543	-0.44816354	-0.672495056	-0.761382482
DOWN	3hr propranolol	TG_GATES_2020		d: 11-20	CapEC1	TG_GATES_2020.3hr propranolol		0	0.122831502	16.70956178	3.236986934	0.122831502	0.929656936	0.122831502	0.929656936	0.122831502	0	2.72E-06	1.012964815	0.404339168	0.055543531	0.089158329	3.24E-05	0.193576045	0.001923917					0.122831502	7.34E-05	169509	16.70956178	1.445071822	5585	3.236986934	0.063468117	72448	0.122831502	8.31E-05	172405	0.929656936	0.004944558	116686	0.122831502	8.20E-05	146380	0.929656936	0.004290309	117675	0.122831502	8.82E-05	178274	-1	-0.949768083	1.617828824	-0.618004053	-0.949768083	-0.822679875	-0.949768083	-0.822679875	-0.949768083
DOWN	Human Inh L5-6 SST FBN2 up	Allen_Brain_Atlas_10x_scRNA_2021		c: 6-10	CapEC1	Allen_Brain_Atlas_10x_scRNA_2021.Human Inh L5-6 SST FBN2 up		0	2.999162054	0.428619157	2.999162054	0.428619157	0.428619157	10.26067444	0.428619157	0	0	0.001433665	3.08E-05	0.063364512	0.006399813	0.006293166	0.000110996	0.014724573	0					2.999162054	0.04377742	44912	0.428619157	0.000950829	155844	2.999162054	0.054484577	78283	0.428619157	0.001011902	139344	0.428619157	0.001051054	142749	10.26067444	0.572272377	8012	0.428619157	0.000911982	147412				-1	-0.498641033	-0.838696274	-0.498641033	-0.838696274	-0.838696274	0.994578865	-0.838696274	-1
DOWN	Mouse 20 Ndnf HPF down	Allen_Brain_Atlas_10x_scRNA_2021		f: 31-50	CapEC1	Allen_Brain_Atlas_10x_scRNA_2021.Mouse 20 Ndnf HPF down		0	1.179539661	0.010103658	0.010103658	4.913356496	0.101838726	0.101838726	0.424953649	0.101838726	0	0.001433665	3.08E-05	0.0019465	0.039479731	0.006293166	0.000110996	0.014724573	0.000167125					1.179539661	0.006771352	88118	0.010103658	5.28E-07	198716	0.010103658	6.18E-07	198037	4.913356496	0.132969385	31697	0.101838726	5.93E-05	174802	0.101838726	5.64E-05	151290	0.424953649	0.00089645	148738	0.101838726	6.06E-05	181567	-1	-0.61176568	-0.985248084	-0.985248084	1.575764037	-0.928093056	-0.928093056	-0.806739394	-0.928093056
DOWN	Human Inh L1-2 VIP WNT4 down	Allen_Brain_Atlas_10x_scRNA_2021		d: 11-20	CapEC1	Allen_Brain_Atlas_10x_scRNA_2021.Human Inh L1-2 VIP WNT4 down		0	0.496954999	0.496954999	0	17.36022996	0	1.795582312	0.061299468	0.061299468	0	0.001433665	3.08E-05	0	0.317488908	0	0.000110996	0.007379447	0.000167125					0.496954999	0.001201945	127640	0.496954999	0.001278184	151774				17.36022996	1.659992225	2655				1.795582312	0.017525144	51830	0.061299468	1.87E-05	187234	0.061299468	2.20E-05	187532	-1	-0.889339089	-0.889339089	-1	2.974421451	-1	-0.748391052	-0.971167226	-0.971167226
DOWN	Mouse 329 L6 CT CTX up	Allen_Brain_Atlas_10x_scRNA_2021		e: 21-30	CapEC1	Allen_Brain_Atlas_10x_scRNA_2021.Mouse 329 L6 CT CTX up		0	0.372621717	1.375698051	0.372621717	0.372621717	7.370709425	0.04434089	0.372621717	1.375698051	0	0.001433665	3.08E-05	0.004340902	0.006399813	0.402057589	0.000110996	0.014724573	0.000167125					0.372621717	0.000675751	138360	1.375698051	0.009795025	108990	0.372621717	0.000841027	162521	0.372621717	0.000764771	144434	7.370709425	0.310814047	28315	0.04434089	1.07E-05	165935	0.372621717	0.000689254	151931	1.375698051	0.011058851	100478	-1	-0.851062179	-0.651942714	-0.851062179	-0.851062179	1.873090268	-0.962760658	-0.851062179	-0.651942714
DOWN	Mouse 30 Sncg down	Allen_Brain_Atlas_10x_scRNA_2021		e: 21-30	CapEC1	Allen_Brain_Atlas_10x_scRNA_2021.Mouse 30 Sncg down		0	0.167467332	0.167467332	0.167467332	0.017862017	0	12.10862131	0.017862017	0.017862017	0	0.001433665	3.08E-05	0.004340902	0.005865215	0	0.000110996	0.007269743	0.000167125					0.167467332	0.000136493	163609	0.167467332	0.000145151	178369	0.167467332	0.000169877	179084	0.017862017	1.76E-06	191750				12.10862131	0.796967041	6778	0.017862017	1.58E-06	195166	0.017862017	1.86E-06	195029	-1	-0.939901106	-0.939901106	-0.939901106	-0.986679247	-1	15.63924121	-0.986679247	-0.986679247
DOWN	Mouse 267 SUB-ProS down	Allen_Brain_Atlas_10x_scRNA_2021		d: 11-20	CapEC1	Allen_Brain_Atlas_10x_scRNA_2021.Mouse 267 SUB-ProS down		0	0.085981373	0	0.085981373	0	5.977433002	0.673021145	0.085981373	0.673021145	0	0.001433665	0	0.003700062	0	0.268638072	0.000110996	0.007379447	0.000167125					0.085981373	3.60E-05	176020				0.085981373	4.48E-05	187486				5.977433002	0.204414403	36681	0.673021145	0.002462115	89560	0.085981373	3.67E-05	182882	0.673021145	0.0026468	130841	-1	-0.930016568	-1	-0.930016568	-1	2.881332273	-0.742356508	-0.930016568	-0.742356508
DOWN	Mouse 280 CA1 down	Allen_Brain_Atlas_10x_scRNA_2021		e: 21-30	CapEC1	Allen_Brain_Atlas_10x_scRNA_2021.Mouse 280 CA1 down		0	0.02786541	0	0.945369353	9.687721235	0.247321842	0.02786541	0.945369353	0.945369353	0	0.001433665	0	0.004340902	0.143574365	0.006293166	0.000110996	0.014724573	0.000167125					0.02786541	3.78E-06	190109				0.945369353	0.005413483	132691	9.687721235	0.516937899	11980	0.247321842	0.000349951	158384	0.02786541	4.22E-06	172577	0.945369353	0.004436558	116802	0.945369353	0.00522236	117864	-1	-0.978139448	-1	-0.773637575	3.417694333	-0.907081267	-0.978139448	-0.773637575	-0.773637575
DOWN	MAPK pathway in congenital thyroid cancer WP4928	WikiPathway_2021_Human	favorites	d: 11-20	CapEC1	WikiPathway_2021_Human.MAPK pathway in congenital thyroid cancer WP4928		0	8.061034124	16.70956178	3.236986934	0.122831502	8.061034124	0.929656936	16.70956178	0.929656936	0	0.039343607	0.572863047	0.068136788	0.002202973	0.364798701	3.05E-05	0.450803938	0.073460029					8.061034124	0.316250933	14206	16.70956178	1.445071822	5584	3.236986934	0.063468117	72447	0.122831502	8.31E-05	172404	8.061034124	0.371760786	25582	0.929656936	0.00469782	77574	16.70956178	1.386031979	4777	0.929656936	0.005050207	118691	-1	-0.34178761	0	-0.618004053	-0.949768083	-0.34178761	-0.822679875	0	-0.822679875
DOWN	Mevalonate arm of cholesterol biosynthesis pathway WP4190	WikiPathway_2021_Human	favorites	d: 11-20	CapEC1	WikiPathway_2021_Human.Mevalonate arm of cholesterol biosynthesis pathway WP4190		0	2.391602797	8.153922533	2.391602797	0.338797904	8.153922533	0.338797904	0	0.338797904	0	0.023814539	0.222062668	0.055351828	0.002202973	0.304200321	3.05E-05	0	0.04564455					2.391602797	0.027837383	53798	8.153922533	0.344106181	22105	2.391602797	0.034645898	88911	0.338797904	0.000632232	148418	8.153922533	0.380377851	24908	0.338797904	0.000623925	118211				0.338797904	0.000670726	156457	-1	-0.504769013	0	-0.504769013	-0.844012999	0	-0.844012999	-1	-0.844012999
DOWN	Cholesterol metabolism (includes both Bloch and Kandutsch-Russell pathways) WP4718	WikiPathway_2021_Human	favorites	f: 31-50	CapEC1	WikiPathway_2021_Human.Cholesterol metabolism (includes both Bloch and Kandutsch-Russell pathways) WP4718		0	1.581333236	1.581333236	0.776874316	0.776874316	7.283810056	1.581333236	0.320002333	0.320002333	0	0.023814539	0.057906559	0.04628071	0.002202973	0.480424	3.05E-05	0.019160803	0.045380917					1.581333236	0.012170183	74263	1.581333236	0.01294214	102358	0.776874316	0.00365574	139474	0.776874316	0.003324273	116349	7.283810056	0.303528365	28673	1.581333236	0.013592451	55973	0.320002333	0.000508334	158386	0.320002333	0.00059837	158894	-1	-0.647352552	-0.647352552	-0.786786279	-0.786786279	1.835693288	-0.647352552	-0.887478685	-0.887478685
DOWN	GDNF/RET signaling axis WP4830	WikiPathway_2021_Human	favorites	e: 21-30	CapEC1	WikiPathway_2021_Human.GDNF/RET signaling axis WP4830		0	1.210483296	3.123509951	0.32418631	1.210483296	1.210483296	1.210483296	0.32418631	6.55311522	0	0.015417482	0.118674374	0.017471343	0.002202973	0.126695414	3.05E-05	0.019160803	0.301740884					1.210483296	0.007131287	86958	3.123509951	0.050494619	67172	0.32418631	0.000636595	167381	1.210483296	0.008070728	96207	1.210483296	0.008383004	105373	1.210483296	0.007964684	66190	0.32418631	0.000521714	157926	6.55311522	0.250933917	28292	-1	-0.657547211	-0.370743098	-0.855469765	-0.657547211	-0.657547211	-0.657547211	-0.855469765	0.589176053
DOWN	Canonical NF-KB pathway WP4562	WikiPathway_2021_Human	favorites	c: 6-10	CapEC1	WikiPathway_2021_Human.Canonical NF-KB pathway WP4562		0	0.723709419	0.723709419	0	0	17.67210059	0	0.723709419	17.67210059	0	0.015417482	0.02385887	0	0	0.47235874	0	0.021076581	0.40936555					0.723709419	0.002549052	110336	0.723709419	0.002710739	137330							15.75189092	1.419539395	7928				0.723709419	0.002599989	127456	15.58625745	1.419539395	5941	-1	-0.827809835	-0.827809835	-1	-1	0	-1	-0.827809835	0
DOWN	Mammalian disorder of sexual development WP4842	WikiPathway_2021_Human	favorites	e: 21-30	CapEC1	WikiPathway_2021_Human.Mammalian disorder of sexual development WP4842		0	0.247321842	0.247321842	0.247321842	0.02786541	0.247321842	5.236682808	0.02786541	0.247321842	0	0.015417482	0.017745161	0.017471343	0.000486108	0.045903232	0.023620486	0.006029149	0.040213136					0.247321842	0.000297698	152732	0.247321842	0.000316581	170921	0.247321842	0.000370509	172307	0.02786541	4.28E-06	189507	0.247321842	0.000349951	158383	5.236682808	0.14906082	19135	0.02786541	3.85E-06	193197	0.247321842	0.000357428	164533	-1	-0.863990543	-0.863990543	-0.863990543	-0.968001697	-0.863990543	6.352429938	-0.968001697	-0.863990543
DOWN	Pyrimidine metabolism and related diseases WP4225	WikiPathway_2021_Human	favorites	d: 11-20	CapEC1	WikiPathway_2021_Human.Pyrimidine metabolism and related diseases WP4225		0	0.102502637	0.102502637	0.788777755	0.788777755	0.788777755	14.32337405	0.102502637	0.788777755	0	0.012495166	0.017745161	0.04628071	0.002202973	0.106439396	0.043075514	0.013041267	0.073460029					0.102502637	5.11E-05	172945	0.102502637	5.44E-05	184561	0.788777755	0.003768626	138698	0.788777755	0.003426924	115492	0.788777755	0.003559519	121826	14.32337405	1.11517143	4312	0.102502637	5.22E-05	180381	0.788777755	0.003635575	124593	-1	-0.952184916	-0.952184916	-0.827620998	-0.827620998	-0.827620998	4.801170596	-0.952184916	-0.827620998
DOWN	Development of ureteric collection system WP5053	WikiPathway_2021_Human	favorites	f: 31-50	CapEC1	WikiPathway_2021_Human.Development of ureteric collection system WP5053		0	0.09106245	0.292872064	0.292872064	10.06630813	0.716620994	0.292872064	0.292872064	1.467324941	0	0.010455211	0.017745161	0.017471343	0.286967226	0.106439396	3.05E-05	0.016121746	0.116180651					0.09106245	4.04E-05	174966	0.292872064	0.000443931	167376	0.292872064	0.000519553	169005	10.06630813	0.558130231	11328	0.716620994	0.002938063	125838	0.292872064	0.000466237	123138	0.292872064	0.000425793	160199	1.467324941	0.012581035	98360	-1	-0.964000782	-0.915186104	-0.915186104	2.706331333	-0.837928148	-0.915186104	-0.915186104	-0.730191418
DOWN	mitotic chromosome condensation (GO:0007076)	GO_Biological_Process_2021	favorites	e: 21-30	CapEC1	GO_Biological_Process_2021.mitotic chromosome condensation (GO:0007076)		0	21.13551069	0.745519821	0.745519821	1.982545722	21.13551069	1.982545722	0.745519821	7.880174721	0	0.012186924	0.031721777	0.035691339	0.023859999	0.444972112	0.002620266	0.020359461	0.092608748					21.13551069	2.174081335	1112	0.745519821	0.002876588	136027	0.745519821	0.003366605	140459	1.982545722	0.021649184	73861	20.54598909	2.415105818	3184	1.982545722	0.021364729	48760	0.745519821	0.002759062	126060	7.880174721	0.362856955	22129	-1	0	-0.880853213	-0.880853213	-0.772394621	0	-0.772394621	-0.880853213	-0.449937979
DOWN	positive regulation of B cell differentiation (GO:0045579)	GO_Biological_Process_2021	favorites	c: 6-10	CapEC1	GO_Biological_Process_2021.positive regulation of B cell differentiation (GO:0045579)		0	34.54563824	0	0.551225764	0	0.551225764	0	0.551225764	0.551225764	0	0.012186924	0	0.035691339	0	0.023955898	0	0.020359461	0.020396505					20.67392649	2.080157558	1184				0.551225764	0.001840487	151388				0.551225764	0.001738365	135163				0.551225764	0.00150835	138749	0.551225764	0.001775509	139583	-1	8.775952289	-1	-0.897708175	-1	-0.897708175	-1	-0.897708175	-0.897708175
DOWN	regulation of cellular response to vascular endothelial growth factor stimulus (GO:1902547)	GO_Biological_Process_2021	favorites	b: 3-5	CapEC1	GO_Biological_Process_2021.regulation of cellular response to vascular endothelial growth factor stimulus (GO:1902547)		0	64.37376152	0	2.00916731	0	15.06004781	0	2.00916731	2.00916731	0	0.012186924	0	0.035691339	0	0.097460351	0	0.020359461	0.020396505					20.61354712	2.068024866	1323				2.00916731	0.024451524	98397				13.79772914	1.089174056	11024				2.00916731	0.020038967	77887	2.00916731	0.023588263	82600	-1	0.898709259	-1	-0.812525821	-1	-0.473326422	-1	-0.812525821	-0.812525821
DOWN	regulation of nucleotide-binding oligomerization domain containing 2 signaling pathway (GO:0070432)	GO_Biological_Process_2021	favorites	c: 6-10	CapEC1	GO_Biological_Process_2021.regulation of nucleotide-binding oligomerization domain containing 2 signaling pathway (GO:0070432)		0	37.36050009	9.770143364	9.770143364	120.308053	0	0	37.36050009	0	0	0.007258139	0.070770433	0.059299453	0.373634916	0	0	0.020359461	0					19.23367717	1.800424609	1972	9.770143364	0.494038944	16927	9.770143364	0.578196682	20096	22.93480746	2.897245544	540							19.04433908	1.800424609	2788				-1	-0.37857369	-0.674800822	-0.674800822	0.609201257	-1	-1	-0.37857369	-1
DOWN	valine metabolic process (GO:0006573)	GO_Biological_Process_2021	favorites	c: 6-10	CapEC1	GO_Biological_Process_2021.valine metabolic process (GO:0006573)		0	37.36050009	1.364703311	1.364703311	9.770143364	1.364703311	0	9.770143364	1.364703311	0	0.007258139	0.031721777	0.035691339	0.040473532	0.027355058	0	0.020359461	0.020396505					19.23367717	1.800424609	1971	1.364703311	0.009639085	109741	1.364703311	0.011281068	117142	9.770143364	0.525771425	11710	1.364703311	0.010655125	100810				9.770143364	0.473854493	13325	1.364703311	0.01088279	101150	-1	0.910909843	-0.817156905	-0.817156905	-0.476689074	-0.817156905	-1	-0.476689074	-0.817156905
DOWN	negative regulation of histone modification (GO:0031057)	GO_Biological_Process_2021	favorites	d: 11-20	CapEC1	GO_Biological_Process_2021.negative regulation of histone modification (GO:0031057)		0	16.70956178	0.929656936	0.122831502	0	0.122831502	0.122831502	3.236986934	0.122831502	0	0.007258139	0.031721777	0.025929237	0	0.015984478	0.002620266	0.020359461	0.015518474					16.70956178	1.35887784	3693	0.929656936	0.00447306	128523	0.122831502	9.14E-05	183481				0.122831502	8.63E-05	171315	0.122831502	8.20E-05	146379	3.236986934	0.052014571	51851	0.122831502	8.82E-05	178273	-1	1.617828824	-0.822679875	-0.949768083	-1	-0.949768083	-0.949768083	-0.618004053	-0.949768083
DOWN	pyrimidine ribonucleotide biosynthetic process (GO:0009220)	GO_Biological_Process_2021	favorites	c: 6-10	CapEC1	GO_Biological_Process_2021.pyrimidine ribonucleotide biosynthetic process (GO:0009220)		0	24.75379643	6.842524888	6.842524888	6.842524888	6.842524888	6.842524888	0.975989032	0	0	0.007258139	0.050735143	0.048138993	0.025003063	0.052737906	0.002620266	0.020359461	0					18.07833059	1.590621848	2550	6.842524888	0.242321575	28699	6.842524888	0.283600174	33827	6.842524888	0.257886066	20092	6.842524888	0.267864296	31115	6.842524888	0.254497628	13819	0.975989032	0.004728605	113740				-1	0.928335537	-0.481418051	-0.481418051	-0.481418051	-0.481418051	-0.481418051	-0.822377232	-1
DOWN	regulation of B cell differentiation (GO:0045577)	GO_Biological_Process_2021	favorites	d: 11-20	CapEC1	GO_Biological_Process_2021.regulation of B cell differentiation (GO:0045577)		0	12.38278081	0.673021145	0	0	0.085981373	2.384137855	2.384137855	0.085981373	0	0.007258139	0.031721777	0	0	0.014815017	0.002620266	0.020359461	0.012742203					12.38278081	0.746253991	7637	0.673021145	0.002344319	140115							0.085981373	4.23E-05	176625	2.384137855	0.030896814	40732	2.384137855	0.028216676	69227	0.085981373	4.32E-05	183279	-1	1.697781104	-0.832485584	-1	-1	-0.954498234	-0.629325004	-0.629325004	-0.954498234
DOWN	negative regulation of regulated secretory pathway (GO:1903306)	GO_Biological_Process_2021	favorites	c: 6-10	CapEC1	GO_Biological_Process_2021.negative regulation of regulated secretory pathway (GO:1903306)		0	17.67210059	0.723709419	5.035345422	5.035345422	17.67210059	0.723709419	5.035345422	0.723709419	0	0.007258139	0.031721777	0.036752295	0.023859999	0.172076368	0.002620266	0.020359461	0.020396505					17.07845489	1.419539395	3352	0.723709419	0.002710739	137329	5.035345422	0.15357915	49761	5.035345422	0.139654085	30613	15.75189092	1.419539395	7927	0.723709419	0.002846947	86430	5.035345422	0.12586404	33205	0.723709419	0.003060499	127790	-1	0	-0.827809835	-0.486837216	-0.486837216	0	-0.827809835	-0.486837216	-0.827809835
DOWN	positive regulation of muscle contraction (GO:0045933)	GO_Biological_Process_2021	favorites	c: 6-10	CapEC1	GO_Biological_Process_2021.positive regulation of muscle contraction (GO:0045933)		0	17.67210059	5.035345422	0.723709419	0.723709419	5.035345422	5.035345422	5.035345422	0	0	0.007258139	0.048480556	0.035691339	0.023859999	0.049745436	0.002620266	0.020359461	0					17.07845489	1.419539395	3351	5.035345422	0.131225383	43005	0.723709419	0.003172504	141618	0.723709419	0.002884852	118950	5.035345422	0.145057636	44509	5.035345422	0.13781913	20001	5.035345422	0.12586404	33204				-1	0.948699383	-0.486837216	-0.827809835	-0.827809835	-0.486837216	-0.486837216	-0.486837216	-1
DOWN	lipopolysaccharide-mediated signaling pathway (GO:0031663)	GO_Biological_Process_2021	favorites	d: 11-20	CapEC1	GO_Biological_Process_2021.lipopolysaccharide-mediated signaling pathway (GO:0031663)		0	9.449130293	0.496954999	0.496954999	1.795582312	1.795582312	0.061299468	0.061299468	0.496954999	0	0.007258139	0.031721777	0.035691339	0.023859999	0.027355058	0.000967597	0.011770313	0.020396505					9.449130293	0.434544213	11608	0.496954999	0.001278184	151773	0.496954999	0.001495918	154798	1.795582312	0.017758478	78256	1.795582312	0.018445596	89868	0.061299468	2.04E-05	161568	0.061299468	1.87E-05	187233	0.496954999	0.001443105	143531	-1	1.782893871	-0.841958365	-0.841958365	-0.640661827	-0.640661827	-0.958822146	-0.958822146	-0.841958365
DOWN	regulation of sensory perception of pain (GO:0051930)	GO_Biological_Process_2021	favorites	d: 11-20	CapEC1	GO_Biological_Process_2021.regulation of sensory perception of pain (GO:0051930)		0	11.25511339	4.528410481	1.318178575	0.179695039	0	1.318178575	1.318178575	0.179695039	0	0.007258139	0.048480556	0.035691339	0.015180756	0	0.002620266	0.020359461	0.017142975					11.25511339	0.616524081	8501	4.528410481	0.106133109	47893	1.318178575	0.010525003	118820	0.179695039	0.000177855	164878				1.318178575	0.009444946	63402	1.318178575	0.008625646	99923	0.179695039	0.000188684	171532	-1	0.693678585	-0.409569201	-0.718603399	-0.916840046	-1	-0.718603399	-0.718603399	-0.916840046
DOWN	biotin metabolic process (GO:0006768)	GO_Biological_Process_2021	favorites	c: 6-10	CapEC1	GO_Biological_Process_2021.biotin metabolic process (GO:0006768)		0	13.23984498	0.551225764	0.551225764	0.551225764	0	3.836415871	0	0.551225764	0	0.007258139	0.031721777	0.035691339	0.023859999	0	0.002620266	0	0.020396505					13.23984498	0.853131732	6963	0.551225764	0.0015726	147927	0.551225764	0.001840487	151387	0.551225764	0.001673609	130723				3.836415871	0.080002273	26358				0.551225764	0.001775509	139582	-1	0.970959123	-0.833279271	-0.833279271	-0.833279271	-1	-0.492632806	-1	-0.833279271
DOWN	endothelial cell chemotaxis (GO:0035767)	GO_Biological_Process_2021	favorites	c: 6-10	CapEC1	GO_Biological_Process_2021.endothelial cell chemotaxis (GO:0035767)		0	13.23984498	3.836415871	0.551225764	3.836415871	3.836415871	3.836415871	3.836415871	13.23984498	0	0.007258139	0.031721777	0.035691339	0.023859999	0.027355058	0.002620266	0.020359461	0.092608748					13.23984498	0.853131732	6962	3.836415871	0.076174686	56111	0.551225764	0.001840487	151386	3.836415871	0.081067441	41287	3.836415871	0.084204134	55606	3.836415871	0.080002273	26357	3.836415871	0.073062493	44506	13.23984498	1.024305627	9916	-1	0	-0.492632806	-0.833279271	-0.492632806	-0.492632806	-0.492632806	-0.492632806	0
DOWN	isoprenoid biosynthetic process (GO:0008299)	GO_Biological_Process_2021	favorites	c: 6-10	CapEC1	GO_Biological_Process_2021.isoprenoid biosynthetic process (GO:0008299)		0	13.23984498	3.836415871	3.836415871	0.551225764	3.836415871	13.23984498	0	0.551225764	0	0.007258139	0.031721777	0.035691339	0.023859999	0.027355058	0.002620266	0	0.020396505					13.23984498	0.853131732	6961	3.836415871	0.076174686	56110	3.836415871	0.089150766	63993	0.551225764	0.001673609	130722	3.836415871	0.084204134	55605	13.23984498	0.952832951	6096				0.551225764	0.001775509	139581	-1	0	-0.492632806	-0.492632806	-0.833279271	-0.492632806	0	-1	-0.833279271
DOWN	positive regulation of blood pressure (GO:0045777)	GO_Biological_Process_2021	favorites	c: 6-10	CapEC1	GO_Biological_Process_2021.positive regulation of blood pressure (GO:0045777)		0	13.23984498	0	0.551225764	0	3.836415871	0	0.551225764	3.836415871	0	0.007258139	0	0.035691339	0	0.027355058	0	0.020359461	0.023603583					13.23984498	0.853131732	6960				0.551225764	0.001840487	151385				3.836415871	0.084204134	55604				0.551225764	0.00150835	138748	3.836415871	0.0860033	51245	-1	0.970959123	-1	-0.833279271	-1	-0.492632806	-1	-0.833279271	-0.492632806
DOWN	regulation of cellular extravasation (GO:0002691)	GO_Biological_Process_2021	favorites	c: 6-10	CapEC1	GO_Biological_Process_2021.regulation of cellular extravasation (GO:0002691)		0	13.23984498	0.551225764	13.23984498	0	3.836415871	0	3.836415871	0.551225764	0	0.007258139	0.031721777	0.067672551	0	0.027355058	0	0.020359461	0.020396505					13.23984498	0.853131732	6959	0.551225764	0.0015726	147926	13.23984498	1.061792179	12422				3.836415871	0.084204134	55603				3.836415871	0.073062493	44505	0.551225764	0.001775509	139580	-1	0	-0.833279271	0	-1	-0.492632806	-1	-0.492632806	-0.833279271
DOWN	negative regulation of peptidyl-lysine acetylation (GO:2000757)	GO_Biological_Process_2021	favorites	c: 6-10	CapEC1	GO_Biological_Process_2021.negative regulation of peptidyl-lysine acetylation (GO:2000757)		0	10.26067444	0	0.428619157	2.999162054	0	0.428619157	2.999162054	2.999162054	0	0.007258139	0	0.033889341	0.023859999	0	0.002620266	0.020359461	0.020396505					10.26067444	0.51239173	9738				0.428619157	0.001112799	158244	2.999162054	0.049544445	52835				0.428619157	0.000998606	108593	2.999162054	0.044652214	56967	2.999162054	0.052561001	63554	-1	0.994578865	-1	-0.838696274	-0.498641033	-1	-0.838696274	-0.498641033	-0.498641033
DOWN	positive regulation of protein sumoylation (GO:0033235)	GO_Biological_Process_2021	favorites	c: 6-10	CapEC1	GO_Biological_Process_2021.positive regulation of protein sumoylation (GO:0033235)		0	10.26067444	0.428619157	10.26067444	10.26067444	0.428619157	0.428619157	0	0	0	0.007258139	0.030122673	0.067672551	0.047873382	0.02225702	0.002620266	0	0					10.26067444	0.51239173	9737	0.428619157	0.000950829	155843	10.26067444	0.637713393	18457	10.26067444	0.57989174	10633	0.428619157	0.001051054	142748	0.428619157	0.000998606	108592							-1	0	-0.838696274	0	0	-0.838696274	-0.838696274	-1	-1
DOWN	negative regulation of GTPase activity (GO:0034260)	GO_Biological_Process_2021	favorites	e: 21-30	CapEC1	GO_Biological_Process_2021.negative regulation of GTPase activity (GO:0034260)		0	6.55311522	0.037883257	0.32418631	0.037883257	0.037883257	0	0.32418631	0.32418631	0	0.007258139	0.01248728	0.033889341	0.003502168	0.009821629	0	0.020359461	0.018291915					6.55311522	0.208999816	18825	0.037883257	7.43E-06	193399	0.32418631	0.000636595	167380	0.037883257	7.90E-06	186825	0.037883257	8.21E-06	185341				0.32418631	0.000521714	157925	0.32418631	0.00061412	158409	-1	5.918967492	-0.964593239	-0.855469765	-0.964593239	-0.964593239	-1	-0.855469765	-0.855469765
DOWN	anion homeostasis (GO:0055081)	GO_Biological_Process_2021	favorites	b: 3-5	CapEC1	GO_Biological_Process_2021.anion homeostasis (GO:0055081)		0	15.06004781	0	0	2.00916731	2.00916731	0	2.00916731	2.00916731	0	0.007258139	0	0	0.023859999	0.027355058	0	0.020359461	0.020396505					14.95972108	1.089174056	4980							2.00916731	0.022234497	71677	2.00916731	0.023094803	83885				2.00916731	0.020038967	77886	2.00916731	0.023588263	82599	-1	1.809312635	-1	-1	-0.644041041	-0.644041041	-1	-0.644041041	-0.644041041
DOWN	dorsal/ventral axis specification (GO:0009950)	GO_Biological_Process_2021	favorites	b: 3-5	CapEC1	GO_Biological_Process_2021.dorsal/ventral axis specification (GO:0009950)		0	15.06004781	2.00916731	0	2.00916731	0	2.00916731	0	2.00916731	0	0.007258139	0.031721777	0	0.023859999	0	0.002620266	0	0.020396505					14.95972108	1.089174056	4979	2.00916731	0.020892553	90296				2.00916731	0.022234497	71676				2.00916731	0.021942352	46885				2.00916731	0.023588263	82598	-1	1.809312635	-0.644041041	-1	-0.644041041	-1	-0.644041041	-1	-0.644041041
DOWN	establishment of protein localization to telomere (GO:0070200)	GO_Biological_Process_2021	favorites	b: 3-5	CapEC1	GO_Biological_Process_2021.establishment of protein localization to telomere (GO:0070200)		0	15.06004781	2.00916731	2.00916731	0	0	0	2.00916731	0	0	0.007258139	0.031721777	0.035691339	0	0	0	0.020359461	0					14.95972108	1.089174056	4978	2.00916731	0.020892553	90295	2.00916731	0.024451524	98396										2.00916731	0.020038967	77885				-1	1.809312635	-0.644041041	-0.644041041	-1	-1	-1	-0.644041041	-1
DOWN	His-Purkinje system development (GO:0003164)	GO_Biological_Process_2021	favorites	b: 3-5	CapEC1	GO_Biological_Process_2021.His-Purkinje system development (GO:0003164)		0	15.06004781	15.06004781	15.06004781	15.06004781	15.06004781	2.00916731	2.00916731	64.37376152	0	0.007258139	0.070772598	0.067672551	0.047873382	0.097460351	0.002620266	0.020359461	0.252537428					14.95972108	1.089174056	4977	14.50671196	1.089174056	8432	13.40947525	1.089174056	11292	14.06212943	1.089174056	5598	13.79772914	1.089174056	11023	2.00916731	0.021942352	46884	2.00916731	0.020038967	77884	18.81247774	2.068024866	2768	-1	-0.473326422	-0.473326422	-0.473326422	-0.473326422	-0.473326422	-0.812525821	-0.812525821	0.898709259
DOWN	negative regulation of B cell differentiation (GO:0045578)	GO_Biological_Process_2021	favorites	b: 3-5	CapEC1	GO_Biological_Process_2021.negative regulation of B cell differentiation (GO:0045578)		0	15.06004781	2.00916731	0	0	0	2.00916731	2.00916731	2.00916731	0	0.007258139	0.031721777	0	0	0	0.002620266	0.020359461	0.020396505					14.95972108	1.089174056	4976	2.00916731	0.020892553	90294										2.00916731	0.021942352	46883	2.00916731	0.020038967	77883	2.00916731	0.023588263	82597	-1	1.809312635	-0.644041041	-1	-1	-1	-0.644041041	-0.644041041	-0.644041041
DOWN	negative regulation of calcium ion-dependent exocytosis (GO:0045955)	GO_Biological_Process_2021	favorites	b: 3-5	CapEC1	GO_Biological_Process_2021.negative regulation of calcium ion-dependent exocytosis (GO:0045955)	GO_Biological_Process_2017.negative regulation of calcium ion-dependent exocytosis (GO:0045955)	0	15.06004781	2.00916731	2.00916731	2.00916731	15.06004781	0	2.00916731	2.00916731	0	0.007258139	0.031721777	0.035691339	0.023859999	0.097460351	0	0.020359461	0.020396505					14.95972108	1.089174056	4975	2.00916731	0.020892553	90293	2.00916731	0.024451524	98395	2.00916731	0.022234497	71675	13.79772914	1.089174056	11022				2.00916731	0.020038967	77882	2.00916731	0.023588263	82596	-1	0	-0.644041041	-0.644041041	-0.644041041	0	-1	-0.644041041	-0.644041041
DOWN	negative regulation of mast cell activation involved in immune response (GO:0033007)	GO_Biological_Process_2021	favorites	b: 3-5	CapEC1	GO_Biological_Process_2021.negative regulation of mast cell activation involved in immune response (GO:0033007)		0	15.06004781	15.06004781	2.00916731	0	2.00916731	0	0	2.00916731	0	0.007258139	0.070772598	0.035691339	0	0.027355058	0	0	0.020396505					14.95972108	1.089174056	4974	14.50671196	1.089174056	8431	2.00916731	0.024451524	98394				2.00916731	0.023094803	83884							2.00916731	0.023588263	82595	-1	0	0	-0.644041041	-1	-0.644041041	-1	-1	-0.644041041
DOWN	negative regulation of metallopeptidase activity (GO:1905049)	GO_Biological_Process_2021	favorites	b: 3-5	CapEC1	GO_Biological_Process_2021.negative regulation of metallopeptidase activity (GO:1905049)		0	15.06004781	0	2.00916731	0	0	0	0	0	0	0.007258139	0	0.035691339	0	0	0	0	0					14.95972108	1.089174056	4973				2.00916731	0.024451524	98393																-1	1.809312635	-1	-0.644041041	-1	-1	-1	-1	-1
DOWN	negative regulation of PERK-mediated unfolded protein response (GO:1903898)	GO_Biological_Process_2021	favorites	b: 3-5	CapEC1	GO_Biological_Process_2021.negative regulation of PERK-mediated unfolded protein response (GO:1903898)		0	15.06004781	0	0	0	2.00916731	2.00916731	2.00916731	0	0	0.007258139	0	0	0	0.027355058	0.002620266	0.020359461	0					14.95972108	1.089174056	4972										2.00916731	0.023094803	83883	2.00916731	0.021942352	46882	2.00916731	0.020038967	77881				-1	1.809312635	-1	-1	-1	-0.644041041	-0.644041041	-0.644041041	-1
DOWN	negative regulation of T cell migration (GO:2000405)	GO_Biological_Process_2021	favorites	b: 3-5	CapEC1	GO_Biological_Process_2021.negative regulation of T cell migration (GO:2000405)		0	15.06004781	2.00916731	2.00916731	0	0	15.06004781	0	2.00916731	0	0.007258139	0.031721777	0.035691339	0	0	0.002620266	0	0.020396505					14.95972108	1.089174056	4971	2.00916731	0.020892553	90292	2.00916731	0.024451524	98392							14.15543306	1.089174056	4835				2.00916731	0.023588263	82594	-1	0	-0.644041041	-0.644041041	-1	-1	0	-1	-0.644041041
DOWN	positive regulation of nucleotide-binding oligomerization domain containing signaling pathway (GO:0070426)	GO_Biological_Process_2021	favorites	b: 3-5	CapEC1	GO_Biological_Process_2021.positive regulation of nucleotide-binding oligomerization domain containing signaling pathway (GO:0070426)		0	15.06004781	15.06004781	2.00916731	64.37376152	0	0	64.37376152	0	0	0.007258139	0.070772598	0.035691339	0.20731311	0	0	0.056540749	0					14.95972108	1.089174056	4970	14.50671196	1.089174056	8430	2.00916731	0.024451524	98391	19.37672274	2.068024866	1584							20.41062546	2.068024866	2064				-1	-0.473326422	-0.473326422	-0.812525821	0	-1	-1	0	-1
DOWN	positive regulation of toll-like receptor 9 signaling pathway (GO:0034165)	GO_Biological_Process_2021	favorites	b: 3-5	CapEC1	GO_Biological_Process_2021.positive regulation of toll-like receptor 9 signaling pathway (GO:0034165)		0	15.06004781	0	0	15.06004781	2.00916731	0	2.00916731	15.06004781	0	0.007258139	0	0	0.047873382	0.027355058	0	0.020359461	0.092608748					14.95972108	1.089174056	4969							14.06212943	1.089174056	5597	2.00916731	0.023094803	83882				2.00916731	0.020038967	77880	13.65264397	1.089174056	8408	-1	0	-1	-1	0	-0.644041041	-1	-0.644041041	0
DOWN	pyrimidine ribonucleotide metabolic process (GO:0009218)	GO_Biological_Process_2021	favorites	b: 3-5	CapEC1	GO_Biological_Process_2021.pyrimidine ribonucleotide metabolic process (GO:0009218)		0	15.06004781	2.00916731	2.00916731	2.00916731	2.00916731	2.00916731	2.00916731	0	0	0.007258139	0.031721777	0.035691339	0.023859999	0.027355058	0.002620266	0.020359461	0					14.95972108	1.089174056	4968	2.00916731	0.020892553	90291	2.00916731	0.024451524	98390	2.00916731	0.022234497	71674	2.00916731	0.023094803	83881	2.00916731	0.021942352	46881	2.00916731	0.020038967	77879				-1	1.809312635	-0.644041041	-0.644041041	-0.644041041	-0.644041041	-0.644041041	-0.644041041	-1
DOWN	regulation of hippocampal neuron apoptotic process (GO:0110089)	GO_Biological_Process_2021	favorites	b: 3-5	CapEC1	GO_Biological_Process_2021.regulation of hippocampal neuron apoptotic process (GO:0110089)		0	15.06004781	0	0	0	0	0	0	2.00916731	0	0.007258139	0	0	0	0	0	0	0.020396505					14.95972108	1.089174056	4967																			2.00916731	0.023588263	82593	-1	1.809312635	-1	-1	-1	-1	-1	-1	-0.644041041
DOWN	regulation of nucleotide-binding oligomerization domain containing signaling pathway (GO:0070424)	GO_Biological_Process_2021	favorites	b: 3-5	CapEC1	GO_Biological_Process_2021.regulation of nucleotide-binding oligomerization domain containing signaling pathway (GO:0070424)		0	15.06004781	0	15.06004781	15.06004781	15.06004781	0	2.00916731	0	0	0.007258139	0	0.067672551	0.047873382	0.097460351	0	0.020359461	0					14.95972108	1.089174056	4966				13.40947525	1.089174056	11291	14.06212943	1.089174056	5596	13.79772914	1.089174056	11021				2.00916731	0.020038967	77878				-1	0	-1	0	0	0	-1	-0.644041041	-1
DOWN	negative regulation of amyloid-beta formation (GO:1902430)	GO_Biological_Process_2021	favorites	d: 11-20	CapEC1	GO_Biological_Process_2021.negative regulation of amyloid-beta formation (GO:1902430)		0	6.916094978	2.769177283	6.916094978	0.102502637	14.32337405	2.769177283	2.769177283	0.788777755	0	0.007258139	0.031721777	0.067672551	0.010332371	0.20772107	0.002620266	0.020359461	0.020396505					6.916094978	0.23279422	17169	2.769177283	0.039688148	74457	6.916094978	0.289731436	33084	0.102502637	5.79E-05	175228	14.32337405	1.173742216	9972	2.769177283	0.041682378	36261	2.769177283	0.038066649	61957	0.788777755	0.003635575	124592	-1	-0.345771415	-0.623656499	-0.345771415	-0.952184916	0.528517743	-0.623656499	-0.623656499	-0.827620998
DOWN	cellular response to UV-A (GO:0071492)	GO_Biological_Process_2021	favorites	d: 11-20	CapEC1	GO_Biological_Process_2021.cellular response to UV-A (GO:0071492)		0	8.153922533	0	0.338797904	0	0.338797904	0.338797904	0.338797904	2.391602797	0	0.007258139	0	0.033889341	0	0.02225702	0.002620266	0.020359461	0.020396505					8.153922533	0.323581332	13602				0.338797904	0.000695273	165570				0.338797904	0.000656695	150612	0.338797904	0.000623925	118210	0.338797904	0.000569803	155905	2.391602797	0.033422726	73534	-1	1.019259752	-1	-0.844012999	-1	-0.844012999	-0.844012999	-0.844012999	-0.504769013
DOWN	negative regulation of receptor signaling pathway via STAT (GO:1904893)	GO_Biological_Process_2021	favorites	d: 11-20	CapEC1	GO_Biological_Process_2021.negative regulation of receptor signaling pathway via STAT (GO:1904893)		0	8.153922533	2.391602797	0.338797904	8.153922533	0.338797904	0.338797904	2.391602797	0	0	0.007258139	0.031721777	0.033889341	0.040473532	0.02225702	0.002620266	0.020359461	0					8.153922533	0.323581332	13601	2.391602797	0.029603115	80636	0.338797904	0.000695273	165569	8.153922533	0.366208372	15228	0.338797904	0.000656695	150611	0.338797904	0.000623925	118209	2.391602797	0.028393651	68123				-1	0	-0.504769013	-0.844012999	0	-0.844012999	-0.844012999	-0.504769013	-1
DOWN	positive regulation of cellular extravasation (GO:0002693)	GO_Biological_Process_2021	favorites	d: 11-20	CapEC1	GO_Biological_Process_2021.positive regulation of cellular extravasation (GO:0002693)		0	8.153922533	2.391602797	0.338797904	0.338797904	2.391602797	2.391602797	0.338797904	0.338797904	0	0.007258139	0.031721777	0.033889341	0.019894848	0.027355058	0.002620266	0.020359461	0.018291915					8.153922533	0.323581332	13600	2.391602797	0.029603115	80635	0.338797904	0.000695273	165568	0.338797904	0.000632232	148417	2.391602797	0.032723531	75786	2.391602797	0.031090598	39941	0.338797904	0.000569803	155904	0.338797904	0.000670726	156456	-1	1.019259752	-0.504769013	-0.844012999	-0.844012999	-0.504769013	-0.504769013	-0.844012999	-0.844012999
DOWN	regulation of coagulation (GO:0050818)	GO_Biological_Process_2021	favorites	d: 11-20	CapEC1	GO_Biological_Process_2021.regulation of coagulation (GO:0050818)		0	8.153922533	0	0.338797904	0	0	2.391602797	0.338797904	0	0	0.007258139	0	0.033889341	0	0	0.002620266	0.020359461	0					8.153922533	0.323581332	13599				0.338797904	0.000695273	165567							2.391602797	0.031090598	39940	0.338797904	0.000569803	155903				-1	1.019259752	-1	-0.844012999	-1	-1	-0.504769013	-0.844012999	-1
DOWN	regulation of myeloid leukocyte mediated immunity (GO:0002886)	GO_Biological_Process_2021	favorites	d: 11-20	CapEC1	GO_Biological_Process_2021.regulation of myeloid leukocyte mediated immunity (GO:0002886)		0	8.153922533	0.338797904	0.338797904	2.391602797	0.338797904	2.391602797	0	0	0	0.007258139	0.028203396	0.033889341	0.023859999	0.02225702	0.002620266	0	0					8.153922533	0.323581332	13598	0.338797904	0.000594074	163614	0.338797904	0.000695273	165566	2.391602797	0.031504545	62435	0.338797904	0.000656695	150610	2.391602797	0.031090598	39939							-1	1.019259752	-0.844012999	-0.844012999	-0.504769013	-0.844012999	-0.504769013	-1	-1
DOWN	positive regulation of extrinsic apoptotic signaling pathway via death domain receptors (GO:1902043)	GO_Biological_Process_2021	favorites	c: 6-10	CapEC1	GO_Biological_Process_2021.positive regulation of extrinsic apoptotic signaling pathway via death domain receptors (GO:1902043)	GO_Biological_Process_2017b.positive regulation of TRAIL-activated apoptotic signaling pathway (GO:1903984)	0	9.770143364	9.770143364	1.364703311	0	0	37.36050009	1.364703311	0	0	0.007258139	0.070770433	0.035691339	0	0	0.002620266	0.020359461	0					9.770143364	0.464571077	10697	9.770143364	0.494038944	16926	1.364703311	0.011281068	117141							18.19960601	1.800424609	2115	1.364703311	0.00924527	97974				-1	-0.476689074	-0.476689074	-0.817156905	-1	-1	0.910909843	-0.817156905	-1
DOWN	negative regulation of amyloid precursor protein catabolic process (GO:1902992)	GO_Biological_Process_2021	favorites	d: 11-20	CapEC1	GO_Biological_Process_2021.negative regulation of amyloid precursor protein catabolic process (GO:1902992)		0	5.198908891	2.064033845	5.198908891	0.072452363	19.82029804	2.064033845	2.064033845	0.577079283	0	0.007258139	0.031721777	0.059299453	0.007862473	0.341130181	0.002620266	0.020359461	0.020396505					5.198908891	0.13154511	25430	2.064033845	0.022049205	88125	5.198908891	0.163718643	48100	0.072452363	2.89E-05	180998	19.01014711	2.067535681	4309	2.064033845	0.023157123	45199	2.064033845	0.021148363	75784	0.577079283	0.001945964	137855	-1	-0.54550944	-0.743233352	-0.54550944	-0.969546924	1.200265721	-0.743233352	-0.743233352	-0.885522787
DOWN	sister chromatid segregation (GO:0000819)	GO_Biological_Process_2021	favorites	f: 31-50	CapEC1	GO_Biological_Process_2021.sister chromatid segregation (GO:0000819)		0	4.121756502	0.007658787	0.007658787	0.96859379	47.5648295	0.079997352	0.079997352	0.342627739	0	0.007258139	0.003277427	0.004356046	0.023859999	1.235402406	0.000967597	0.011788113	0.018291915					4.121756502	0.082682759	32463	0.007658787	3.04E-07	199147	0.007658787	3.55E-07	198389	0.96859379	0.005167476	107355	27.05529777	4.187807346	1234	0.079997352	3.48E-05	156579	0.079997352	3.18E-05	184683	0.342627739	0.000685976	155986	-1	-0.778682644	-0.997083857	-0.997083857	-0.916321667	3.518398453	-0.985239912	-0.985239912	-0.959194873
DOWN	regulation of multicellular organismal development (GO:2000026)	GO_Biological_Process_2021	favorites	e: 21-30	CapEC1	GO_Biological_Process_2021.regulation of multicellular organismal development (GO:2000026)		0	3.824089206	0.664076915	0.017862017	7.137350733	0.664076915	0.167467332	3.824089206	0.664076915	0	0.007258139	0.031721777	0.00807204	0.065528101	0.025544034	0.002620266	0.020359461	0.020396505					3.824089206	0.071171534	35654	0.664076915	0.002282423	141277	0.017862017	1.93E-06	196613	7.137350733	0.280588058	18830	0.664076915	0.002523009	128483	0.167467332	0.000152444	139965	3.824089206	0.072593738	45479	0.664076915	0.002576918	132118	-1	-0.327458202	-0.788186296	-0.981520329	0.486896431	-0.788186296	-0.916625747	-0.327458202	-0.788186296
DOWN	glyceraldehyde-3-phosphate metabolic process (GO:0019682)	GO_Biological_Process_2021	favorites	c: 6-10	CapEC1	GO_Biological_Process_2021.glyceraldehyde-3-phosphate metabolic process (GO:0019682)		0	6.842524888	6.842524888	24.75379643	6.842524888	0	0.975989032	0	0.975989032	0	0.007258139	0.050735143	0.132768503	0.025003063	0	0.002620266	0	0.020396505					6.842524888	0.227867857	17648	6.842524888	0.242321575	28698	16.20490953	1.590621848	6519	6.842524888	0.257886066	20091				0.975989032	0.005177747	74002				0.975989032	0.005566134	114823	-1	-0.481418051	-0.481418051	0.928335537	-0.481418051	-1	-0.822377232	-1	-0.822377232
DOWN	heart process (GO:0003015)	GO_Biological_Process_2021	favorites	d: 11-20	CapEC1	GO_Biological_Process_2021.heart process (GO:0003015)		0	4.528410481	0	0.179695039	0	0.179695039	0	0	11.25511339	0	0.007258139	0	0.027263682	0	0.019123125	0	0	0.092608748					4.528410481	0.099802603	29489				0.179695039	0.00019559	177759				0.179695039	0.000184737	165286							11.25511339	0.740224589	12566	-1	-0.409569201	-1	-0.916840046	-1	-0.916840046	-1	-1	0.693678585
DOWN	negative regulation of smooth muscle cell migration (GO:0014912)	GO_Biological_Process_2021	favorites	d: 11-20	CapEC1	GO_Biological_Process_2021.negative regulation of smooth muscle cell migration (GO:0014912)		0	4.528410481	0.179695039	1.318178575	4.528410481	0.179695039	1.318178575	0.179695039	11.25511339	0	0.007258139	0.020863743	0.035691339	0.025003063	0.019123125	0.002620266	0.018432414	0.092608748					4.528410481	0.099802603	29488	0.179695039	0.000167121	177003	1.318178575	0.010525003	118819	4.528410481	0.112950116	34594	0.179695039	0.000184737	165285	1.318178575	0.009444946	63401	0.179695039	0.000160293	171657	11.25511339	0.740224589	12565	-1	-0.409569201	-0.916840046	-0.718603399	-0.409569201	-0.916840046	-0.718603399	-0.916840046	0.693678585
DOWN	negative regulation of B cell activation (GO:0050869)	GO_Biological_Process_2021	favorites	e: 21-30	CapEC1	GO_Biological_Process_2021.negative regulation of B cell activation (GO:0050869)		0	3.526048337	1.375698051	0.372621717	0	1.375698051	13.55825918	1.375698051	1.375698051	0	0.007258139	0.031721777	0.033889341	0	0.027355058	0.002620266	0.020359461	0.020396505					3.526048337	0.060509953	38065	1.375698051	0.009795025	108989	0.372621717	0.000841027	162520				1.375698051	0.010827503	100141	13.55825918	0.999214738	5597	1.375698051	0.00939484	97216	1.375698051	0.011058851	100477	-1	-0.560648822	-0.758616173	-0.896709011	-1	-0.758616173	1.276083577	-0.758616173	-0.758616173
DOWN	stress fiber assembly (GO:0043149)	GO_Biological_Process_2021	favorites	d: 11-20	CapEC1	GO_Biological_Process_2021.stress fiber assembly (GO:0043149)	GO_Biological_Process_2021.contractile actin filament bundle assembly (GO:0030038)	0	3.811991053	0.148063311	0	9.476626334	0	1.102829789	0.148063311	0.148063311	0	0.007258139	0.020863743	0	0.065528101	0	0.002620266	0.017418795	0.017142975					3.811991053	0.07072192	35833	0.148063311	0.000113463	179826				9.476626334	0.494655246	12408				1.102829789	0.006611012	69431	0.148063311	0.000108827	174922	0.148063311	0.000128103	175610	-1	-0.414580635	-0.92032653	-1	0.70817718	-1	-0.724628729	-0.92032653	-0.92032653
DOWN	isoprenoid metabolic process (GO:0006720)	GO_Biological_Process_2021	favorites	c: 6-10	CapEC1	GO_Biological_Process_2021.isoprenoid metabolic process (GO:0006720)		0	5.035345422	5.035345422	0.723709419	0.723709419	5.035345422	47.74510526	0	0.723709419	0	0.007258139	0.048480556	0.035691339	0.023859999	0.049745436	0.017615362	0	0.020396505					5.035345422	0.123398202	26333	5.035345422	0.131225383	43004	0.723709419	0.003172504	141617	0.723709419	0.002884852	118949	5.035345422	0.145057636	44508	20.56948298	2.299840507	1334				0.723709419	0.003060499	127789	-1	-0.683258563	-0.683258563	-0.893718403	-0.893718403	-0.683258563	2.157149277	-1	-0.893718403
DOWN	positive regulation of fibroblast migration (GO:0010763)	GO_Biological_Process_2021	favorites	c: 6-10	CapEC1	GO_Biological_Process_2021.positive regulation of fibroblast migration (GO:0010763)		0	5.035345422	0.723709419	17.67210059	17.67210059	5.035345422	0	0	0	0	0.007258139	0.031721777	0.112471445	0.105828368	0.049745436	0	0	0					5.035345422	0.123398202	26332	0.723709419	0.002710739	137328	15.30864894	1.419539395	7783	16.05373803	1.419539395	3771	5.035345422	0.145057636	44507										-1	-0.486837216	-0.827809835	0	0	-0.486837216	-1	-1	-1
DOWN	somatic hypermutation of immunoglobulin genes (GO:0016446)	GO_Biological_Process_2021	favorites	c: 6-10	CapEC1	GO_Biological_Process_2021.somatic hypermutation of immunoglobulin genes (GO:0016446)		0	5.035345422	0	0	5.035345422	0.723709419	17.67210059	0	5.035345422	0	0.007258139	0	0	0.023859999	0.025544034	0.002620266	0	0.049184931					5.035345422	0.123398202	26331							5.035345422	0.139654085	30612	0.723709419	0.002996474	124917	16.16025618	1.419539395	3436				5.035345422	0.148157041	39166	-1	-0.486837216	-1	-1	-0.486837216	-0.827809835	0.948699383	-1	-0.486837216
DOWN	T-helper cell lineage commitment (GO:0002295)	GO_Biological_Process_2021	favorites	c: 6-10	CapEC1	GO_Biological_Process_2021.T-helper cell lineage commitment (GO:0002295)		0	5.035345422	17.67210059	17.67210059	0	0.723709419	5.035345422	0	0.723709419	0	0.007258139	0.134739231	0.112471445	0	0.025544034	0.002620266	0	0.020396505					5.035345422	0.123398202	26330	16.56128645	1.419539395	5830	15.30864894	1.419539395	7782				0.723709419	0.002996474	124916	5.035345422	0.13781913	20000				0.723709419	0.003060499	127788	-1	-0.486837216	0	0	-1	-0.827809835	-0.486837216	-1	-0.827809835
DOWN	regulation of ATP biosynthetic process (GO:2001169)	GO_Biological_Process_2021	favorites	d: 11-20	CapEC1	GO_Biological_Process_2021.regulation of ATP biosynthetic process (GO:2001169)		0	3.236986934	0.929656936	0.929656936	0	8.061034124	3.236986934	0.122831502	0.122831502	0	0.007258139	0.031721777	0.035691339	0	0.097460351	0.002620266	0.015569196	0.015518474					3.236986934	0.050995539	40656	0.929656936	0.00447306	128522	0.929656936	0.00523503	133499				8.061034124	0.371760786	25581	3.236986934	0.056955132	30378	0.122831502	7.49E-05	177687	0.122831502	8.82E-05	178272	-1	-0.419646375	-0.730603483	-0.730603483	-1	0.723087366	-0.419646375	-0.923684333	-0.923684333
DOWN	positive regulation of autophagosome assembly (GO:2000786)	GO_Biological_Process_2021	favorites	c: 6-10	CapEC1	GO_Biological_Process_2021.positive regulation of autophagosome assembly (GO:2000786)		0	3.836415871	13.23984498	0.551225764	0.551225764	0	3.836415871	0.551225764	3.836415871	0	0.007258139	0.094094902	0.035691339	0.023859999	0	0.002620266	0.020359461	0.023603583					3.836415871	0.071631105	34830	13.23984498	0.907246105	10858	0.551225764	0.001840487	151384	0.551225764	0.001673609	130721				3.836415871	0.080002273	26356	0.551225764	0.00150835	138747	3.836415871	0.0860033	51244	-1	-0.492632806	0.970959123	-0.833279271	-0.833279271	-1	-0.492632806	-0.833279271	-0.492632806
DOWN	regulation of leukocyte mediated cytotoxicity (GO:0001910)	GO_Biological_Process_2021	favorites	c: 6-10	CapEC1	GO_Biological_Process_2021.regulation of leukocyte mediated cytotoxicity (GO:0001910)		0	3.836415871	0.551225764	3.836415871	79.23423133	0.551225764	3.836415871	0.551225764	0	0	0.007258139	0.031721777	0.035691339	0.373634916	0.023955898	0.002620266	0.020359461	0					3.836415871	0.071631105	34829	0.551225764	0.0015726	147925	3.836415871	0.089150766	63992	23.53853764	3.051785905	463	0.551225764	0.001738365	135162	3.836415871	0.080002273	26355	0.551225764	0.00150835	138746				-1	-0.787814415	-0.930275871	-0.787814415	3.712855502	-0.930275871	-0.787814415	-0.930275871	-1
DOWN	peptidyl-lysine acetylation (GO:0018394)	GO_Biological_Process_2021	favorites	c: 6-10	CapEC1	GO_Biological_Process_2021.peptidyl-lysine acetylation (GO:0018394)		0	2.999162054	10.26067444	2.999162054	26.20687094	0.428619157	0.428619157	0.428619157	119.5581722	0	0.007258139	0.070772598	0.035691339	0.190071885	0.02225702	0.002620266	0.020359461	1.095527901					2.999162054	0.04377742	44911	10.26067444	0.544892874	15565	2.999162054	0.054484577	78282	18.54232664	1.893753991	1919	0.428619157	0.001051054	142747	0.428619157	0.000998606	108591	0.428619157	0.000911982	147411	25.61998464	3.835495598	659	-1	-0.849152267	-0.6991223	-0.849152267	-0.506255726	-0.951467306	-0.951467306	-0.951467306	1.025339942
DOWN	regulation of type B pancreatic cell development (GO:2000074)	GO_Biological_Process_2021	favorites	c: 6-10	CapEC1	GO_Biological_Process_2021.regulation of type B pancreatic cell development (GO:2000074)		0	2.999162054	0.428619157	10.26067444	2.999162054	2.999162054	0	0.428619157	2.999162054	0	0.007258139	0.030122673	0.067672551	0.023859999	0.027355058	0	0.020359461	0.020396505					2.999162054	0.04377742	44910	0.428619157	0.000950829	155842	10.26067444	0.637713393	18456	2.999162054	0.049544445	52834	2.999162054	0.051461439	66911				0.428619157	0.000911982	147410	2.999162054	0.052561001	63553	-1	-0.498641033	-0.838696274	0.994578865	-0.498641033	-0.498641033	-1	-0.838696274	-0.498641033
DOWN	SNARE complex assembly (GO:0035493)	GO_Biological_Process_2021	favorites	c: 6-10	CapEC1	GO_Biological_Process_2021.SNARE complex assembly (GO:0035493)		0	2.999162054	0	0	0	26.20687094	2.999162054	0	2.999162054	0	0.007258139	0	0	0	0.27596414	0.002620266	0	0.020396505					2.999162054	0.04377742	44909										18.19368837	1.893753991	4957	2.999162054	0.048893467	33502				2.999162054	0.052561001	63552	-1	-0.694482061	-1	-1	-1	2.273130224	-0.694482061	-1	-0.694482061
DOWN	regulation of receptor signaling pathway via JAK-STAT (GO:0046425)	GO_Biological_Process_2021	favorites	f: 31-50	CapEC1	GO_Biological_Process_2021.regulation of receptor signaling pathway via JAK-STAT (GO:0046425)		0	1.705159077	5.038163739	0.34978264	7.775867396	0.34978264	1.705159077	3.060464501	0.842592937	0	0.007258139	0.070772598	0.033889341	0.11848454	0.02225702	0.002620266	0.020359461	0.020396505					1.705159077	0.014150771	70904	5.038163739	0.131372319	42764	0.34978264	0.000741089	163978	7.775867396	0.333037239	16839	0.34978264	0.000699969	148753	1.705159077	0.0158045	53178	3.060464501	0.046496239	56266	0.842592937	0.004148579	122330	-1	-0.643059483	-0.25042097	-0.884409151	0.334082145	-0.884409151	-0.643059483	-0.465252874	-0.78279625
DOWN	cell-cell junction maintenance (GO:0045217)	GO_Biological_Process_2021	favorites	d: 11-20	CapEC1	GO_Biological_Process_2021.cell-cell junction maintenance (GO:0045217)		0	2.391602797	2.391602797	2.391602797	0	0	0.338797904	8.153922533	0.338797904	0	0.007258139	0.031721777	0.035691339	0	0	0.002620266	0.020359461	0.018291915					2.391602797	0.027837383	53797	2.391602797	0.029603115	80634	2.391602797	0.034645898	88910							0.338797904	0.000623925	118208	8.153922533	0.330047382	17151	0.338797904	0.000670726	156455	-1	-0.504769013	-0.504769013	-0.504769013	-1	-1	-0.844012999	1.019259752	-0.844012999
DOWN	negative regulation of bone remodeling (GO:0046851)	GO_Biological_Process_2021	favorites	d: 11-20	CapEC1	GO_Biological_Process_2021.negative regulation of bone remodeling (GO:0046851)		0	2.391602797	8.153922533	0.338797904	0	0.338797904	2.391602797	2.391602797	0	0	0.007258139	0.070770433	0.033889341	0	0.02225702	0.002620266	0.020359461	0					2.391602797	0.027837383	53796	8.153922533	0.344106181	22104	0.338797904	0.000695273	165565				0.338797904	0.000656695	150609	2.391602797	0.031090598	39938	2.391602797	0.028393651	68122				-1	-0.504769013	1.019259752	-0.844012999	-1	-0.844012999	-0.504769013	-0.504769013	-1
DOWN	negative regulation of calcium ion transmembrane transport (GO:1903170)	GO_Biological_Process_2021	favorites	d: 11-20	CapEC1	GO_Biological_Process_2021.negative regulation of calcium ion transmembrane transport (GO:1903170)		0	2.391602797	0.338797904	0.338797904	0.338797904	8.153922533	0	0	0.338797904	0	0.007258139	0.028203396	0.033889341	0.019894848	0.094863072	0	0	0.018291915					2.391602797	0.027837383	53795	0.338797904	0.000594074	163613	0.338797904	0.000695273	165564	0.338797904	0.000632232	148416	8.153922533	0.380377851	24907							0.338797904	0.000670726	156454	-1	-0.504769013	-0.844012999	-0.844012999	-0.844012999	1.019259752	-1	-1	-0.844012999
DOWN	negative regulation of lymphocyte migration (GO:2000402)	GO_Biological_Process_2021	favorites	d: 11-20	CapEC1	GO_Biological_Process_2021.negative regulation of lymphocyte migration (GO:2000402)		0	2.391602797	0.338797904	0.338797904	0	0	2.391602797	0	8.153922533	0	0.007258139	0.028203396	0.033889341	0	0	0.002620266	0	0.092608748					2.391602797	0.027837383	53794	0.338797904	0.000594074	163612	0.338797904	0.000695273	165563							2.391602797	0.031090598	39937				8.153922533	0.388505276	20592	-1	-0.504769013	-0.844012999	-0.844012999	-1	-1	-0.504769013	-1	1.019259752
DOWN	regulation of mast cell activation involved in immune response (GO:0033006)	GO_Biological_Process_2021	favorites	d: 11-20	CapEC1	GO_Biological_Process_2021.regulation of mast cell activation involved in immune response (GO:0033006)		0	2.391602797	0.338797904	0.338797904	0.338797904	8.153922533	2.391602797	0	0.338797904	0	0.007258139	0.028203396	0.033889341	0.019894848	0.094863072	0.002620266	0	0.018291915					2.391602797	0.027837383	53793	0.338797904	0.000594074	163611	0.338797904	0.000695273	165562	0.338797904	0.000632232	148415	8.153922533	0.380377851	24906	2.391602797	0.031090598	39936				0.338797904	0.000670726	156453	-1	-0.504769013	-0.844012999	-0.844012999	-0.844012999	1.019259752	-0.504769013	-1	-0.844012999
DOWN	rhodopsin mediated signaling pathway (GO:0016056)	GO_Biological_Process_2021	favorites	d: 11-20	CapEC1	GO_Biological_Process_2021.rhodopsin mediated signaling pathway (GO:0016056)	GO_Biological_Process_2017.rhodopsin mediated signaling pathway (GO:0016056)	0	2.391602797	8.153922533	2.391602797	0.338797904	2.391602797	0.338797904	2.391602797	0	0	0.007258139	0.070770433	0.035691339	0.019894848	0.027355058	0.002620266	0.020359461	0					2.391602797	0.027837383	53792	8.153922533	0.344106181	22103	2.391602797	0.034645898	88909	0.338797904	0.000632232	148414	2.391602797	0.032723531	75785	0.338797904	0.000623925	118207	2.391602797	0.028393651	68121				-1	-0.504769013	1.019259752	-0.504769013	-0.844012999	-0.504769013	-0.844012999	-0.504769013	-1
DOWN	negative regulation of myeloid leukocyte differentiation (GO:0002762)	GO_Biological_Process_2021	favorites	e: 21-30	CapEC1	GO_Biological_Process_2021.negative regulation of myeloid leukocyte differentiation (GO:0002762)		0	1.602188567	11.01658599	0.592589532	0.592589532	0.147573501	0.147573501	0.015456246	0.147573501	0	0.007258139	0.146288837	0.035691339	0.023859999	0.015984478	0.002620266	0.004957095	0.015518474					1.602188567	0.012493311	73169	11.01658599	0.628135544	14062	0.592589532	0.002127069	149198	0.592589532	0.001934207	128076	0.147573501	0.000124594	169025	0.147573501	0.000118377	143162	0.015456246	1.19E-06	195559	0.147573501	0.000127257	176122	-1	-0.710300536	2.451853127	-0.851337373	-0.851337373	-0.942299515	-0.942299515	-0.987458749	-0.942299515
DOWN	protein localization to condensed chromosome (GO:1903083)	GO_Biological_Process_2021	favorites	d: 11-20	CapEC1	GO_Biological_Process_2021.protein localization to condensed chromosome (GO:1903083)		0	1.937387472	1.937387472	0	6.606371701	67.92425117	0.271394292	1.937387472	1.937387472	0	0.007258139	0.031721777	0	0.040473532	0.872834994	0.002620266	0.020359461	0.020396505					1.937387472	0.018267675	66134	1.937387472	0.019426398	94115				6.606371701	0.240392612	21277	23.90354289	3.268937433	1833	0.271394292	0.000400362	125589	1.937387472	0.018632713	81848	1.937387472	0.021932934	86088	-1	-0.857068315	-0.857068315	-1	-0.707729674	2.421490006	-0.955926568	-0.857068315	-0.857068315
DOWN	muscle tissue development (GO:0060537)	GO_Biological_Process_2021	favorites	d: 11-20	CapEC1	GO_Biological_Process_2021.muscle tissue development (GO:0060537)		0	1.589637389	5.435489662	13.53289961	13.53289961	0.219813353	0	0.219813353	0.219813353	0	0.007258139	0.050735143	0.113211731	0.113412278	0.01998619	0	0.018432414	0.017142975					1.589637389	0.012298338	73725	5.435489662	0.152910272	39243	13.53289961	1.109316422	10543	13.53289961	1.008734389	6639	0.219813353	0.000276433	160432				0.219813353	0.000239856	166300	0.219813353	0.00028234	166553	-1	-0.712544509	-0.404631697	0	0	-0.913226599	-1	-0.913226599	-0.913226599
DOWN	protein alkylation (GO:0008213)	GO_Biological_Process_2021	favorites	e: 21-30	CapEC1	GO_Biological_Process_2021.protein alkylation (GO:0008213)		0	1.210483296	6.55311522	3.123509951	12.07193627	0.037883257	0.037883257	1.210483296	6.55311522	0	0.007258139	0.070772598	0.035691339	0.166727573	0.009821629	2.26E-05	0.020359461	0.092608748					1.210483296	0.007131287	86957	6.55311522	0.22225673	30493	3.123509951	0.059096194	75466	12.07193627	0.802692074	8590	0.037883257	8.21E-06	185340	0.037883257	7.80E-06	168228	1.210483296	0.00727379	103423	6.55311522	0.250933917	28291	-1	-0.7636703	-0.30989115	-0.565744243	0.449046771	-0.975565481	-0.975565481	-0.7636703	-0.30989115
DOWN	antifungal humoral response (GO:0019732)	GO_Biological_Process_2021	favorites	b: 3-5	CapEC1	GO_Biological_Process_2021.antifungal humoral response (GO:0019732)		0	2.00916731	15.06004781	2.00916731	15.06004781	0	0	0	0	0	0.007258139	0.070772598	0.035691339	0.047873382	0	0	0	0					2.00916731	0.019646378	62304	14.50671196	1.089174056	8429	2.00916731	0.024451524	98389	14.06212943	1.089174056	5595													-1	-0.644041041	0	-0.644041041	0	-1	-1	-1	-1
DOWN	cellular response to heparin (GO:0071504)	GO_Biological_Process_2021	favorites	b: 3-5	CapEC1	GO_Biological_Process_2021.cellular response to heparin (GO:0071504)	GO_Biological_Process_2017.cellular response to heparin (GO:0071504)	0	2.00916731	0	0	0	0	15.06004781	0	0	0	0.007258139	0	0	0	0	0.002620266	0	0					2.00916731	0.019646378	62303													14.15543306	1.089174056	4834							-1	-0.644041041	-1	-1	-1	-1	1.809312635	-1	-1
DOWN	cellular response to vitamin D (GO:0071305)	GO_Biological_Process_2021	favorites	b: 3-5	CapEC1	GO_Biological_Process_2021.cellular response to vitamin D (GO:0071305)		0	2.00916731	2.00916731	2.00916731	0	0	64.37376152	0	15.06004781	0	0.007258139	0.031721777	0.035691339	0	0	0.017615362	0	0.092608748					2.00916731	0.019646378	62302	2.00916731	0.020892553	90290	2.00916731	0.024451524	98388							19.50528923	2.068024866	1638				13.65264397	1.089174056	8407	-1	-0.812525821	-0.812525821	-0.812525821	-1	-1	0.898709259	-1	-0.473326422
DOWN	extracellular exosome biogenesis (GO:0097734)	GO_Biological_Process_2021	favorites	b: 3-5	CapEC1	GO_Biological_Process_2021.extracellular exosome biogenesis (GO:0097734)		0	2.00916731	15.06004781	15.06004781	0	2.00916731	0	0	64.37376152	0	0.007258139	0.070772598	0.067672551	0	0.027355058	0	0	0.252537428					2.00916731	0.019646378	62301	14.50671196	1.089174056	8428	13.40947525	1.089174056	11290				2.00916731	0.023094803	83880							18.81247774	2.068024866	2767	-1	-0.812525821	-0.473326422	-0.473326422	-1	-0.812525821	-1	-1	0.898709259
DOWN	fatty acid derivative catabolic process (GO:1901569)	GO_Biological_Process_2021	favorites	b: 3-5	CapEC1	GO_Biological_Process_2021.fatty acid derivative catabolic process (GO:1901569)		0	2.00916731	2.00916731	2.00916731	0	2.00916731	0	0	15.06004781	0	0.007258139	0.031721777	0.035691339	0	0.027355058	0	0	0.092608748					2.00916731	0.019646378	62300	2.00916731	0.020892553	90289	2.00916731	0.024451524	98387				2.00916731	0.023094803	83879							13.65264397	1.089174056	8406	-1	-0.644041041	-0.644041041	-0.644041041	-1	-0.644041041	-1	-1	1.809312635
DOWN	glutathione transport (GO:0034635)	GO_Biological_Process_2021	favorites	b: 3-5	CapEC1	GO_Biological_Process_2021.glutathione transport (GO:0034635)		0	2.00916731	15.06004781	2.00916731	2.00916731	2.00916731	0	0	2.00916731	0	0.007258139	0.070772598	0.035691339	0.023859999	0.027355058	0	0	0.020396505					2.00916731	0.019646378	62299	14.50671196	1.089174056	8427	2.00916731	0.024451524	98386	2.00916731	0.022234497	71673	2.00916731	0.023094803	83878							2.00916731	0.023588263	82592	-1	-0.644041041	1.809312635	-0.644041041	-0.644041041	-0.644041041	-1	-1	-0.644041041
DOWN	kidney morphogenesis (GO:0060993)	GO_Biological_Process_2021	favorites	b: 3-5	CapEC1	GO_Biological_Process_2021.kidney morphogenesis (GO:0060993)		0	2.00916731	0	0	0	0	15.06004781	0	0	0	0.007258139	0	0	0	0	0.002620266	0	0					2.00916731	0.019646378	62298													14.15543306	1.089174056	4833							-1	-0.644041041	-1	-1	-1	-1	1.809312635	-1	-1
DOWN	L-phenylalanine catabolic process (GO:0006559)	GO_Biological_Process_2021	favorites	b: 3-5	CapEC1	GO_Biological_Process_2021.L-phenylalanine catabolic process (GO:0006559)	GO_Biological_Process_2021.erythrose 4-phosphate/phosphoenolpyruvate family amino acid catabolic process (GO:1902222)	0	2.00916731	0	0	2.00916731	15.06004781	2.00916731	0	15.06004781	0	0.007258139	0	0	0.023859999	0.097460351	0.002620266	0	0.092608748					2.00916731	0.019646378	62297							2.00916731	0.022234497	71672	13.79772914	1.089174056	11020	2.00916731	0.021942352	46880				13.65264397	1.089174056	8405	-1	-0.644041041	-1	-1	-0.644041041	0	-0.644041041	-1	0
DOWN	leucine catabolic process (GO:0006552)	GO_Biological_Process_2021	favorites	b: 3-5	CapEC1	GO_Biological_Process_2021.leucine catabolic process (GO:0006552)		0	2.00916731	2.00916731	64.37376152	15.06004781	0	2.00916731	0	0	0	0.007258139	0.031721777	0.19077108	0.047873382	0	0.002620266	0	0					2.00916731	0.019646378	62296	2.00916731	0.020892553	90288	18.47740667	2.068024866	3916	14.06212943	1.089174056	5594				2.00916731	0.021942352	46879							-1	-0.812525821	-0.812525821	0.898709259	-0.473326422	-1	-0.812525821	-1	-1
DOWN	negative regulation of sterol biosynthetic process (GO:0106119)	GO_Biological_Process_2021	favorites	b: 3-5	CapEC1	GO_Biological_Process_2021.negative regulation of sterol biosynthetic process (GO:0106119)	GO_Biological_Process_2017.negative regulation of cholesterol biosynthetic process (GO:0045541) GO_Biological_Process_2021.negative regulation of cholesterol biosynthetic process (GO:0045541) GO_Biological_Process_2021.negative regulation of cholesterol metabolic process (GO:0090206)	0	2.00916731	2.00916731	64.37376152	2.00916731	15.06004781	0	0	15.06004781	0	0.007258139	0.031721777	0.19077108	0.023859999	0.097460351	0	0	0.092608748					2.00916731	0.019646378	62295	2.00916731	0.020892553	90287	18.47740667	2.068024866	3915	2.00916731	0.022234497	71671	13.79772914	1.089174056	11019							13.65264397	1.089174056	8404	-1	-0.812525821	-0.812525821	0.898709259	-0.812525821	-0.473326422	-1	-1	-0.473326422
DOWN	neuroinflammatory response (GO:0150076)	GO_Biological_Process_2021	favorites	b: 3-5	CapEC1	GO_Biological_Process_2021.neuroinflammatory response (GO:0150076)		0	2.00916731	0	2.00916731	2.00916731	0	2.00916731	0	15.06004781	0	0.007258139	0	0.035691339	0.023859999	0	0.002620266	0	0.092608748					2.00916731	0.019646378	62294				2.00916731	0.024451524	98385	2.00916731	0.022234497	71670				2.00916731	0.021942352	46878				13.65264397	1.089174056	8403	-1	-0.644041041	-1	-0.644041041	-0.644041041	-1	-0.644041041	-1	1.809312635
DOWN	neutral lipid catabolic process (GO:0046461)	GO_Biological_Process_2021	favorites	b: 3-5	CapEC1	GO_Biological_Process_2021.neutral lipid catabolic process (GO:0046461)		0	2.00916731	15.06004781	15.06004781	64.37376152	15.06004781	0	15.06004781	0	0	0.007258139	0.070772598	0.067672551	0.20731311	0.097460351	0	0.020359461	0					2.00916731	0.019646378	62293	14.50671196	1.089174056	8426	13.40947525	1.089174056	11289	19.37672274	2.068024866	1583	13.79772914	1.089174056	11018				14.8124562	1.089174056	6205				-1	-0.812525821	-0.473326422	-0.473326422	0.898709259	-0.473326422	-1	-0.473326422	-1
DOWN	p38MAPK cascade (GO:0038066)	GO_Biological_Process_2021	favorites	b: 3-5	CapEC1	GO_Biological_Process_2021.p38MAPK cascade (GO:0038066)		0	2.00916731	277.2660592	0	0	0	2.00916731	2.00916731	15.06004781	0	0.007258139	0.382383945	0	0	0	0.002620266	0.020359461	0.092608748					2.00916731	0.019646378	62292	25.39726432	3.338360167	900										2.00916731	0.021942352	46877	2.00916731	0.020038967	77877	13.65264397	1.089174056	8402	-1	-0.883864759	2.065038272	-1	-1	-1	-0.883864759	-0.883864759	-0.6737398
DOWN	positive regulation of deoxyribonuclease activity (GO:0032077)	GO_Biological_Process_2021	favorites	b: 3-5	CapEC1	GO_Biological_Process_2021.positive regulation of deoxyribonuclease activity (GO:0032077)		0	2.00916731	2.00916731	15.06004781	0	0	0	2.00916731	15.06004781	0	0.007258139	0.031721777	0.067672551	0	0	0	0.020359461	0.092608748					2.00916731	0.019646378	62291	2.00916731	0.020892553	90286	13.40947525	1.089174056	11288										2.00916731	0.020038967	77876	13.65264397	1.089174056	8401	-1	-0.644041041	-0.644041041	0	-1	-1	-1	-0.644041041	0
DOWN	positive regulation of mast cell activation involved in immune response (GO:0033008)	GO_Biological_Process_2021	favorites	b: 3-5	CapEC1	GO_Biological_Process_2021.positive regulation of mast cell activation involved in immune response (GO:0033008)		0	2.00916731	2.00916731	2.00916731	0	15.06004781	2.00916731	0	0	0	0.007258139	0.031721777	0.035691339	0	0.097460351	0.002620266	0	0					2.00916731	0.019646378	62290	2.00916731	0.020892553	90285	2.00916731	0.024451524	98384				13.79772914	1.089174056	11017	2.00916731	0.021942352	46876							-1	-0.644041041	-0.644041041	-0.644041041	-1	1.809312635	-0.644041041	-1	-1
DOWN	positive regulation of non-motile cilium assembly (GO:1902857)	GO_Biological_Process_2021	favorites	b: 3-5	CapEC1	GO_Biological_Process_2021.positive regulation of non-motile cilium assembly (GO:1902857)		0	2.00916731	2.00916731	2.00916731	0	15.06004781	2.00916731	0	2.00916731	0	0.007258139	0.031721777	0.035691339	0	0.097460351	0.002620266	0	0.020396505					2.00916731	0.019646378	62289	2.00916731	0.020892553	90284	2.00916731	0.024451524	98383				13.79772914	1.089174056	11016	2.00916731	0.021942352	46875				2.00916731	0.023588263	82591	-1	-0.644041041	-0.644041041	-0.644041041	-1	1.809312635	-0.644041041	-1	-0.644041041
DOWN	postsynaptic density protein 95 clustering (GO:0097119)	GO_Biological_Process_2021	favorites	b: 3-5	CapEC1	GO_Biological_Process_2021.postsynaptic density protein 95 clustering (GO:0097119)		0	2.00916731	0	2.00916731	0	2.00916731	0	15.06004781	2.00916731	0	0.007258139	0	0.035691339	0	0.027355058	0	0.020359461	0.020396505					2.00916731	0.019646378	62288				2.00916731	0.024451524	98382				2.00916731	0.023094803	83877				14.8124562	1.089174056	6204	2.00916731	0.023588263	82590	-1	-0.644041041	-1	-0.644041041	-1	-0.644041041	-1	1.809312635	-0.644041041
DOWN	receptor-mediated virion attachment to host cell (GO:0046813)	GO_Biological_Process_2021	favorites	b: 3-5	CapEC1	GO_Biological_Process_2021.receptor-mediated virion attachment to host cell (GO:0046813)	GO_Biological_Process_2017.receptor-mediated virion attachment to host cell (GO:0046813)	0	2.00916731	15.06004781	2.00916731	0	2.00916731	0	2.00916731	15.06004781	0	0.007258139	0.070772598	0.035691339	0	0.027355058	0	0.020359461	0.092608748					2.00916731	0.019646378	62287	14.50671196	1.089174056	8425	2.00916731	0.024451524	98381				2.00916731	0.023094803	83876				2.00916731	0.020038967	77875	13.65264397	1.089174056	8400	-1	-0.644041041	0	-0.644041041	-1	-0.644041041	-1	-0.644041041	0
DOWN	regulation of antifungal innate immune response (GO:1905034)	GO_Biological_Process_2021	favorites	b: 3-5	CapEC1	GO_Biological_Process_2021.regulation of antifungal innate immune response (GO:1905034)		0	2.00916731	2.00916731	2.00916731	2.00916731	15.06004781	2.00916731	0	0	0	0.007258139	0.031721777	0.035691339	0.023859999	0.097460351	0.002620266	0	0					2.00916731	0.019646378	62286	2.00916731	0.020892553	90283	2.00916731	0.024451524	98380	2.00916731	0.022234497	71669	13.79772914	1.089174056	11015	2.00916731	0.021942352	46874							-1	-0.644041041	-0.644041041	-0.644041041	-0.644041041	1.809312635	-0.644041041	-1	-1
DOWN	regulation of cytochrome-c oxidase activity (GO:1904959)	GO_Biological_Process_2021	favorites	b: 3-5	CapEC1	GO_Biological_Process_2021.regulation of cytochrome-c oxidase activity (GO:1904959)		0	2.00916731	0	2.00916731	0	2.00916731	2.00916731	2.00916731	15.06004781	0	0.007258139	0	0.035691339	0	0.027355058	0.002620266	0.020359461	0.092608748					2.00916731	0.019646378	62285				2.00916731	0.024451524	98379				2.00916731	0.023094803	83875	2.00916731	0.021942352	46873	2.00916731	0.020038967	77874	13.65264397	1.089174056	8399	-1	-0.644041041	-1	-0.644041041	-1	-0.644041041	-0.644041041	-0.644041041	1.809312635
DOWN	regulation of histone H4-K16 acetylation (GO:2000618)	GO_Biological_Process_2021	favorites	b: 3-5	CapEC1	GO_Biological_Process_2021.regulation of histone H4-K16 acetylation (GO:2000618)		0	2.00916731	0	15.06004781	2.00916731	0	15.06004781	15.06004781	15.06004781	0	0.007258139	0	0.067672551	0.023859999	0	0.002620266	0.020359461	0.092608748					2.00916731	0.019646378	62284				13.40947525	1.089174056	11287	2.00916731	0.022234497	71668				14.15543306	1.089174056	4832	14.8124562	1.089174056	6203	13.65264397	1.089174056	8398	-1	-0.644041041	-1	0	-0.644041041	-1	0	0	0
DOWN	regulation of hydrogen peroxide biosynthetic process (GO:0010728)	GO_Biological_Process_2021	favorites	b: 3-5	CapEC1	GO_Biological_Process_2021.regulation of hydrogen peroxide biosynthetic process (GO:0010728)		0	2.00916731	0	15.06004781	0	0	0	0	2.00916731	0	0.007258139	0	0.067672551	0	0	0	0	0.020396505					2.00916731	0.019646378	62283				13.40947525	1.089174056	11286													2.00916731	0.023588263	82589	-1	-0.644041041	-1	1.809312635	-1	-1	-1	-1	-0.644041041
DOWN	regulation of miRNA metabolic process (GO:2000628)	GO_Biological_Process_2021	favorites	b: 3-5	CapEC1	GO_Biological_Process_2021.regulation of miRNA metabolic process (GO:2000628)		0	2.00916731	0	0	0	64.37376152	0	2.00916731	2.00916731	0	0.007258139	0	0	0	0.341130181	0	0.020359461	0.020396505					2.00916731	0.019646378	62282										19.0123959	2.068024866	4164				2.00916731	0.020038967	77873	2.00916731	0.023588263	82588	-1	-0.812525821	-1	-1	-1	4.334067913	-1	-0.812525821	-0.812525821
DOWN	regulation of protein import (GO:1904589)	GO_Biological_Process_2021	favorites	b: 3-5	CapEC1	GO_Biological_Process_2021.regulation of protein import (GO:1904589)		0	2.00916731	2.00916731	0	2.00916731	15.06004781	0	2.00916731	0	0	0.007258139	0.031721777	0	0.023859999	0.097460351	0	0.020359461	0					2.00916731	0.019646378	62281	2.00916731	0.020892553	90282				2.00916731	0.022234497	71667	13.79772914	1.089174056	11014				2.00916731	0.020038967	77872				-1	-0.644041041	-0.644041041	-1	-0.644041041	1.809312635	-1	-0.644041041	-1
DOWN	regulation of skeletal muscle tissue development (GO:0048641)	GO_Biological_Process_2021	favorites	b: 3-5	CapEC1	GO_Biological_Process_2021.regulation of skeletal muscle tissue development (GO:0048641)		0	2.00916731	0	0	2.00916731	15.06004781	0	2.00916731	2.00916731	0	0.007258139	0	0	0.023859999	0.097460351	0	0.020359461	0.020396505					2.00916731	0.019646378	62280							2.00916731	0.022234497	71666	13.79772914	1.089174056	11013				2.00916731	0.020038967	77871	2.00916731	0.023588263	82587	-1	-0.644041041	-1	-1	-0.644041041	1.809312635	-1	-0.644041041	-0.644041041
DOWN	regulation of snRNA transcription by RNA polymerase II (GO:1905380)	GO_Biological_Process_2021	favorites	b: 3-5	CapEC1	GO_Biological_Process_2021.regulation of snRNA transcription by RNA polymerase II (GO:1905380)		0	2.00916731	0	0	0	2.00916731	2.00916731	2.00916731	15.06004781	0	0.007258139	0	0	0	0.027355058	0.002620266	0.020359461	0.092608748					2.00916731	0.019646378	62279										2.00916731	0.023094803	83874	2.00916731	0.021942352	46872	2.00916731	0.020038967	77870	13.65264397	1.089174056	8397	-1	-0.644041041	-1	-1	-1	-0.644041041	-0.644041041	-0.644041041	1.809312635
DOWN	regulation of synaptic vesicle priming (GO:0010807)	GO_Biological_Process_2021	favorites	b: 3-5	CapEC1	GO_Biological_Process_2021.regulation of synaptic vesicle priming (GO:0010807)		0	2.00916731	15.06004781	0	0	2.00916731	2.00916731	0	0	0	0.007258139	0.070772598	0	0	0.027355058	0.002620266	0	0					2.00916731	0.019646378	62278	14.50671196	1.089174056	8424							2.00916731	0.023094803	83873	2.00916731	0.021942352	46871							-1	-0.644041041	1.809312635	-1	-1	-0.644041041	-0.644041041	-1	-1
DOWN	response to indole-3-methanol (GO:0071680)	GO_Biological_Process_2021	favorites	b: 3-5	CapEC1	GO_Biological_Process_2021.response to indole-3-methanol (GO:0071680)	GO_Biological_Process_2017.cellular response to indole-3-methanol (GO:0071681) GO_Biological_Process_2021.cellular response to indole-3-methanol (GO:0071681)	0	2.00916731	0	2.00916731	2.00916731	2.00916731	2.00916731	15.06004781	2.00916731	0	0.007258139	0	0.035691339	0.023859999	0.027355058	0.002620266	0.020359461	0.020396505					2.00916731	0.019646378	62277				2.00916731	0.024451524	98378	2.00916731	0.022234497	71665	2.00916731	0.023094803	83872	2.00916731	0.021942352	46870	14.8124562	1.089174056	6202	2.00916731	0.023588263	82586	-1	-0.644041041	-1	-0.644041041	-0.644041041	-0.644041041	-0.644041041	1.809312635	-0.644041041
DOWN	stress granule disassembly (GO:0035617)	GO_Biological_Process_2021	favorites	b: 3-5	CapEC1	GO_Biological_Process_2021.stress granule disassembly (GO:0035617)		0	2.00916731	0	15.06004781	2.00916731	0	0	0	0	0	0.007258139	0	0.067672551	0.023859999	0	0	0	0					2.00916731	0.019646378	62276				13.40947525	1.089174056	11285	2.00916731	0.022234497	71664													-1	-0.644041041	-1	1.809312635	-0.644041041	-1	-1	-1	-1
DOWN	protein localization to kinetochore (GO:0034501)	GO_Biological_Process_2021	favorites	d: 11-20	CapEC1	GO_Biological_Process_2021.protein localization to kinetochore (GO:0034501)		0	1.318178575	1.318178575	0	4.528410481	44.15417657	0.179695039	1.318178575	1.318178575	0	0.007258139	0.031721777	0	0.025003063	0.68738812	0.002620266	0.020359461	0.020396505					1.318178575	0.008456658	83593	1.318178575	0.008993067	111624				4.528410481	0.112950116	34593	22.2550844	2.833613086	2338	0.179695039	0.000175519	137991	1.318178575	0.008625646	99922	1.318178575	0.010153418	103060	-1	-0.865357593	-0.865357593	-1	-0.717491173	2.539712404	-0.960209696	-0.865357593	-0.865357593
DOWN	regulation of integrin-mediated signaling pathway (GO:2001044)	GO_Biological_Process_2021	favorites	d: 11-20	CapEC1	GO_Biological_Process_2021.regulation of integrin-mediated signaling pathway (GO:2001044)		0	1.318178575	1.318178575	44.15417657	4.528410481	4.528410481	4.528410481	1.318178575	0	0	0.007258139	0.031721777	0.207972375	0.025003063	0.051687763	0.002620266	0.020359461	0					1.318178575	0.008456658	83592	1.318178575	0.008993067	111623	21.62884925	2.833613086	2089	4.528410481	0.112950116	34592	4.528410481	0.117320426	48689	4.528410481	0.111466032	22249	1.318178575	0.008625646	99921				-1	-0.865357593	-0.865357593	2.539712404	-0.717491173	-0.717491173	-0.717491173	-0.865357593	-1
DOWN	engulfment of apoptotic cell (GO:0043652)	GO_Biological_Process_2021	favorites	d: 11-20	CapEC1	GO_Biological_Process_2021.engulfment of apoptotic cell (GO:0043652)		0	1.102829789	9.476626334	3.811991053	0.148063311	0.148063311	0.148063311	0	0.148063311	0	0.007258139	0.090823236	0.036752295	0.013706704	0.01699896	0.002620266	0	0.017142975					1.102829789	0.005919258	90866	9.476626334	0.464800755	18040	3.811991053	0.08801921	65112	0.148063311	0.000120751	169291	0.148063311	0.000125423	168504	0.148063311	0.000119164	142562				0.148063311	0.000128103	175609	-1	-0.724628729	0.70817718	-0.414580635	-0.92032653	-0.92032653	-0.92032653	-1	-0.92032653
DOWN	negative regulation of cellular response to hypoxia (GO:1900038)	GO_Biological_Process_2021	favorites	c: 6-10	CapEC1	GO_Biological_Process_2021.negative regulation of cellular response to hypoxia (GO:1900038)		0	1.364703311	37.36050009	1.364703311	0	1.364703311	9.770143364	9.770143364	0	0	0.007258139	0.166893219	0.035691339	0	0.027355058	0.002620266	0.020359461	0					1.364703311	0.009064144	81539	18.65124445	1.800424609	3804	1.364703311	0.011281068	117140				1.364703311	0.010655125	100809	9.770143364	0.518863165	8717	9.770143364	0.473854493	13324				-1	-0.817156905	0.910909843	-0.817156905	-1	-0.817156905	-0.476689074	-0.476689074	-1
DOWN	negative regulation of histone H3-K9 methylation (GO:0051573)	GO_Biological_Process_2021	favorites	c: 6-10	CapEC1	GO_Biological_Process_2021.negative regulation of histone H3-K9 methylation (GO:0051573)		0	1.364703311	0	37.36050009	0	9.770143364	1.364703311	9.770143364	9.770143364	0	0.007258139	0	0.164220975	0	0.086951151	0.002620266	0.020359461	0.085492882					1.364703311	0.009064144	81538				17.24052987	1.800424609	5124				9.770143364	0.546114781	19794	1.364703311	0.010123425	61790	9.770143364	0.473854493	13323	9.770143364	0.557783459	15917	-1	-0.817156905	-1	0.910909843	-1	-0.476689074	-0.817156905	-0.476689074	-0.476689074
DOWN	positive regulation of toll-like receptor 2 signaling pathway (GO:0034137)	GO_Biological_Process_2021	favorites	c: 6-10	CapEC1	GO_Biological_Process_2021.positive regulation of toll-like receptor 2 signaling pathway (GO:0034137)		0	1.364703311	1.364703311	1.364703311	0	0	37.36050009	0	0	0	0.007258139	0.031721777	0.035691339	0	0	0.002620266	0	0					1.364703311	0.009064144	81537	1.364703311	0.009639085	109740	1.364703311	0.011281068	117139							18.19960601	1.800424609	2114							-1	-0.817156905	-0.817156905	-0.817156905	-1	-1	4.469170171	-1	-1
DOWN	regulation of non-motile cilium assembly (GO:1902855)	GO_Biological_Process_2021	favorites	c: 6-10	CapEC1	GO_Biological_Process_2021.regulation of non-motile cilium assembly (GO:1902855)		0	1.364703311	1.364703311	9.770143364	1.364703311	37.36050009	1.364703311	0	9.770143364	0	0.007258139	0.031721777	0.059299453	0.023859999	0.252853386	0.002620266	0	0.085492882					1.364703311	0.009064144	81536	1.364703311	0.009639085	109739	9.770143364	0.578196682	20095	1.364703311	0.01025821	90715	17.73970695	1.800424609	5263	1.364703311	0.010123425	61789				9.770143364	0.557783459	15916	-1	-0.817156905	-0.817156905	-0.476689074	-0.817156905	0.910909843	-0.817156905	-1	-0.476689074
DOWN	regulation of relaxation of cardiac muscle (GO:1901897)	GO_Biological_Process_2021	favorites	c: 6-10	CapEC1	GO_Biological_Process_2021.regulation of relaxation of cardiac muscle (GO:1901897)		0	1.364703311	9.770143364	1.364703311	0	1.364703311	0	37.36050009	0	0	0.007258139	0.070770433	0.035691339	0	0.027355058	0	0.020359461	0					1.364703311	0.009064144	81535	9.770143364	0.494038944	16925	1.364703311	0.011281068	117138				1.364703311	0.010655125	100808				19.04433908	1.800424609	2787				-1	-0.817156905	-0.476689074	-0.817156905	-1	-0.817156905	-1	0.910909843	-1
DOWN	tongue development (GO:0043586)	GO_Biological_Process_2021	favorites	c: 6-10	CapEC1	GO_Biological_Process_2021.tongue development (GO:0043586)		0	1.364703311	0	0	1.364703311	9.770143364	37.36050009	0	0	0	0.007258139	0	0	0.023859999	0.086951151	0.002620266	0	0					1.364703311	0.009064144	81534							1.364703311	0.01025821	90714	9.770143364	0.546114781	19793	18.19960601	1.800424609	2113							-1	-0.817156905	-1	-1	-0.817156905	-0.476689074	0.910909843	-1	-1
DOWN	positive regulation of vasoconstriction (GO:0045907)	GO_Biological_Process_2021	favorites	d: 11-20	CapEC1	GO_Biological_Process_2021.positive regulation of vasoconstriction (GO:0045907)		0	0.929656936	0	8.061034124	0.122831502	0.122831502	0.122831502	0.929656936	0	0	0.007258139	0	0.067672551	0.012275307	0.015984478	0.002620266	0.020359461	0					0.929656936	0.004206256	100323				8.061034124	0.393600137	27078	0.122831502	8.31E-05	172403	0.122831502	8.63E-05	171314	0.122831502	8.20E-05	146378	0.929656936	0.004290309	117674				-1	-0.730603483	-1	2.71200048	-0.923684333	-0.923684333	-0.923684333	-0.730603483	-1
DOWN	regulation of cellular carbohydrate metabolic process (GO:0010675)	GO_Biological_Process_2021	favorites	d: 11-20	CapEC1	GO_Biological_Process_2021.regulation of cellular carbohydrate metabolic process (GO:0010675)		0	0.929656936	0.122831502	0.929656936	3.236986934	8.061034124	8.061034124	0.122831502	0.122831502	0	0.007258139	0.018818681	0.035691339	0.023859999	0.097460351	0.002620266	0.015569196	0.015518474					0.929656936	0.004206256	100322	0.122831502	7.81E-05	182232	0.929656936	0.00523503	133498	3.236986934	0.057713445	48039	8.061034124	0.371760786	25580	8.061034124	0.35320959	11305	0.122831502	7.49E-05	177686	0.122831502	8.82E-05	178271	-1	-0.730603483	-0.923684333	-0.730603483	-0.419646375	0	0	-0.923684333	-0.923684333
DOWN	cellular amino acid biosynthetic process (GO:0008652)	GO_Biological_Process_2021	favorites	c: 6-10	CapEC1	GO_Biological_Process_2021.cellular amino acid biosynthetic process (GO:0008652)		0	0.975989032	24.75379643	0.975989032	0.975989032	0	0	0.975989032	0.975989032	0	0.007258139	0.146288837	0.035691339	0.023859999	0	0	0.020359461	0.020396505					0.975989032	0.004635965	96190	17.53088399	1.590621848	4576	0.975989032	0.005769838	129961	0.975989032	0.005246685	105268							0.975989032	0.004728605	113739	0.975989032	0.005566134	114822	-1	-0.822377232	4.629908892	-0.822377232	-0.822377232	-1	-1	-0.822377232	-0.822377232
DOWN	Golgi disassembly (GO:0090166)	GO_Biological_Process_2021	favorites	c: 6-10	CapEC1	GO_Biological_Process_2021.Golgi disassembly (GO:0090166)		0	0.975989032	6.842524888	0	0	24.75379643	6.842524888	0.975989032	0.975989032	0	0.007258139	0.050735143	0	0	0.20772107	0.002620266	0.020359461	0.020396505					0.975989032	0.004635965	96189	6.842524888	0.242321575	28697							16.67410157	1.590621848	6487	6.842524888	0.254497628	13818	0.975989032	0.004728605	113738	0.975989032	0.005566134	114821	-1	-0.822377232	-0.481418051	-1	-1	0.928335537	-0.481418051	-0.822377232	-0.822377232
DOWN	leucine metabolic process (GO:0006551)	GO_Biological_Process_2021	favorites	c: 6-10	CapEC1	GO_Biological_Process_2021.leucine metabolic process (GO:0006551)		0	0.975989032	0.975989032	24.75379643	24.75379643	0	0.975989032	0	0	0	0.007258139	0.031721777	0.132768503	0.166727573	0	0.002620266	0	0					0.975989032	0.004635965	96188	0.975989032	0.004930026	124736	16.20490953	1.590621848	6518	16.99362062	1.590621848	2876				0.975989032	0.005177747	74001							-1	-0.822377232	-0.822377232	0	0	-1	-0.822377232	-1	-1
DOWN	membrane invagination (GO:0010324)	GO_Biological_Process_2021	favorites	c: 6-10	CapEC1	GO_Biological_Process_2021.membrane invagination (GO:0010324)		0	0.975989032	0.975989032	0	0	24.75379643	0	0	0.975989032	0	0.007258139	0.031721777	0	0	0.20772107	0	0	0.020396505					0.975989032	0.004635965	96187	0.975989032	0.004930026	124735							16.67410157	1.590621848	6486							0.975989032	0.005566134	114820	-1	-0.822377232	-0.822377232	-1	-1	4.629908892	-1	-1	-0.822377232
DOWN	pantothenate metabolic process (GO:0015939)	GO_Biological_Process_2021	favorites	c: 6-10	CapEC1	GO_Biological_Process_2021.pantothenate metabolic process (GO:0015939)		0	0.975989032	24.75379643	6.842524888	0	0	0	6.842524888	0	0	0.007258139	0.146288837	0.048138993	0	0	0	0.020359461	0					0.975989032	0.004635965	96186	17.53088399	1.590621848	4575	6.842524888	0.283600174	33826										6.842524888	0.232421287	22182				-1	-0.822377232	0.928335537	-0.481418051	-1	-1	-1	-0.481418051	-1
DOWN	pexophagy (GO:0000425)	GO_Biological_Process_2021	favorites	c: 6-10	CapEC1	GO_Biological_Process_2021.pexophagy (GO:0000425)		0	0.975989032	0.975989032	0.975989032	0.975989032	0	0	0	24.75379643	0	0.007258139	0.031721777	0.035691339	0.023859999	0	0	0	0.128368974					0.975989032	0.004635965	96185	0.975989032	0.004930026	124734	0.975989032	0.005769838	129960	0.975989032	0.005246685	105267										16.49877092	1.590621848	4919	-1	-0.822377232	-0.822377232	-0.822377232	-0.822377232	-1	-1	-1	4.629908892
DOWN	positive regulation of integrin-mediated signaling pathway (GO:2001046)	GO_Biological_Process_2021	favorites	c: 6-10	CapEC1	GO_Biological_Process_2021.positive regulation of integrin-mediated signaling pathway (GO:2001046)		0	0.975989032	6.842524888	71.0076171	6.842524888	6.842524888	6.842524888	0.975989032	0	0	0.007258139	0.050735143	0.19077108	0.025003063	0.052737906	0.002620266	0.020359461	0					0.975989032	0.004635965	96184	6.842524888	0.242321575	28696	20.57873174	2.565139177	2622	6.842524888	0.257886066	20090	6.842524888	0.267864296	31114	6.842524888	0.254497628	13817	0.975989032	0.004728605	113737				-1	-0.889857573	-0.67843157	2.10975801	-0.67843157	-0.67843157	-0.67843157	-0.889857573	-1
DOWN	positive regulation of microtubule nucleation (GO:0090063)	GO_Biological_Process_2021	favorites	c: 6-10	CapEC1	GO_Biological_Process_2021.positive regulation of microtubule nucleation (GO:0090063)		0	0.975989032	71.0076171	0.975989032	71.0076171	0.975989032	0.975989032	24.75379643	0	0	0.007258139	0.338396002	0.035691339	0.311753694	0.027355058	0.002620266	0.020359461	0					0.975989032	0.004635965	96183	22.26259629	2.565139177	1713	0.975989032	0.005769838	129959	21.58032166	2.565139177	794	0.975989032	0.005449692	113195	0.975989032	0.005177747	74000	17.90036583	1.590621848	3497				-1	-0.889857573	0	-0.889857573	0	-0.889857573	-0.889857573	-0.379908169	-1
DOWN	positive regulation of podosome assembly (GO:0071803)	GO_Biological_Process_2021	favorites	c: 6-10	CapEC1	GO_Biological_Process_2021.positive regulation of podosome assembly (GO:0071803)		0	0.975989032	24.75379643	6.842524888	0.975989032	0.975989032	0.975989032	0.975989032	0	0	0.007258139	0.146288837	0.048138993	0.023859999	0.027355058	0.002620266	0.020359461	0					0.975989032	0.004635965	96182	17.53088399	1.590621848	4574	6.842524888	0.283600174	33825	0.975989032	0.005246685	105266	0.975989032	0.005449692	113194	0.975989032	0.005177747	73999	0.975989032	0.004728605	113736				-1	-0.822377232	0.928335537	-0.481418051	-0.822377232	-0.822377232	-0.822377232	-0.822377232	-1
DOWN	positive regulation of spindle checkpoint (GO:0090232)	GO_Biological_Process_2021	favorites	c: 6-10	CapEC1	GO_Biological_Process_2021.positive regulation of spindle checkpoint (GO:0090232)	GO_Biological_Process_2017.positive regulation of mitotic cell cycle spindle assembly checkpoint (GO:0090267) GO_Biological_Process_2017b.activation of mitotic cell cycle spindle assembly checkpoint (GO:0090268) GO_Biological_Process_2021.positive regulation of mitotic cell cycle spindle assembly checkpoint (GO:0090267)	0	0.975989032	6.842524888	6.842524888	0	24.75379643	0.975989032	6.842524888	0	0	0.007258139	0.050735143	0.048138993	0	0.20772107	0.002620266	0.020359461	0					0.975989032	0.004635965	96181	6.842524888	0.242321575	28695	6.842524888	0.283600174	33824				16.67410157	1.590621848	6485	0.975989032	0.005177747	73998	6.842524888	0.232421287	22181				-1	-0.822377232	-0.481418051	-0.481418051	-1	0.928335537	-0.822377232	-0.481418051	-1
DOWN	positive regulation of T-helper 17 cell differentiation (GO:2000321)	GO_Biological_Process_2021	favorites	c: 6-10	CapEC1	GO_Biological_Process_2021.positive regulation of T-helper 17 cell differentiation (GO:2000321)		0	0.975989032	0.975989032	24.75379643	0	6.842524888	6.842524888	0	0	0	0.007258139	0.031721777	0.132768503	0	0.052737906	0.002620266	0	0					0.975989032	0.004635965	96180	0.975989032	0.004930026	124733	16.20490953	1.590621848	6517				6.842524888	0.267864296	31113	6.842524888	0.254497628	13816							-1	-0.822377232	-0.822377232	0.928335537	-1	-0.481418051	-0.481418051	-1	-1
DOWN	T cell apoptotic process (GO:0070231)	GO_Biological_Process_2021	favorites	c: 6-10	CapEC1	GO_Biological_Process_2021.T cell apoptotic process (GO:0070231)		0	0.975989032	0	0.975989032	6.842524888	0.975989032	0.975989032	0	24.75379643	0	0.007258139	0	0.035691339	0.025003063	0.027355058	0.002620266	0	0.128368974					0.975989032	0.004635965	96179				0.975989032	0.005769838	129958	6.842524888	0.257886066	20089	0.975989032	0.005449692	113193	0.975989032	0.005177747	73997				16.49877092	1.590621848	4918	-1	-0.822377232	-1	-0.822377232	-0.481418051	-0.822377232	-0.822377232	-1	0.928335537
DOWN	long-chain fatty-acyl-CoA biosynthetic process (GO:0035338)	GO_Biological_Process_2021	favorites	d: 11-20	CapEC1	GO_Biological_Process_2021.long-chain fatty-acyl-CoA biosynthetic process (GO:0035338)	GO_Biological_Process_2017.long-chain fatty-acyl-CoA biosynthetic process (GO:0035338)	0	0.673021145	0	0.673021145	5.977433002	0.673021145	0.673021145	0	0.673021145	0	0.007258139	0	0.035691339	0.040473532	0.025544034	0.002620266	0	0.020396505					0.673021145	0.002204488	113600				0.673021145	0.002743665	144212	5.977433002	0.196799749	23762	0.673021145	0.00259143	127249	0.673021145	0.002462115	89559				0.673021145	0.0026468	130840	-1	-0.742356508	-1	-0.742356508	2.881332273	-0.742356508	-0.742356508	-1	-0.742356508
DOWN	brown fat cell differentiation (GO:0050873)	GO_Biological_Process_2021	favorites	c: 6-10	CapEC1	GO_Biological_Process_2021.brown fat cell differentiation (GO:0050873)		0	0.723709419	0	0	17.67210059	0	0.723709419	0	0	0	0.007258139	0	0	0.105828368	0	0.002620266	0	0					0.723709419	0.002549052	110335							16.05373803	1.419539395	3770				0.723709419	0.002846947	86429							-1	-0.827809835	-1	-1	4.807532636	-1	-0.827809835	-1	-1
DOWN	interleukin-21-mediated signaling pathway (GO:0038114)	GO_Biological_Process_2021	favorites	c: 6-10	CapEC1	GO_Biological_Process_2021.interleukin-21-mediated signaling pathway (GO:0038114)	GO_Biological_Process_2021.cellular response to interleukin-21 (GO:0098757)	0	0.723709419	5.035345422	5.035345422	0	0	0.723709419	0	17.67210059	0	0.007258139	0.048480556	0.036752295	0	0	0.002620266	0	0.103456694					0.723709419	0.002549052	110334	5.035345422	0.131225383	43003	5.035345422	0.15357915	49760							0.723709419	0.002846947	86428				15.58625745	1.419539395	5940	-1	-0.827809835	-0.486837216	-0.486837216	-1	-1	-0.827809835	-1	0.948699383
DOWN	negative regulation of actin nucleation (GO:0051126)	GO_Biological_Process_2021	favorites	c: 6-10	CapEC1	GO_Biological_Process_2021.negative regulation of actin nucleation (GO:0051126)		0	0.723709419	17.67210059	17.67210059	5.035345422	5.035345422	5.035345422	5.035345422	0.723709419	0	0.007258139	0.134739231	0.112471445	0.023859999	0.049745436	0.002620266	0.020359461	0.020396505					0.723709419	0.002549052	110333	16.56128645	1.419539395	5829	15.30864894	1.419539395	7781	5.035345422	0.139654085	30611	5.035345422	0.145057636	44506	5.035345422	0.13781913	19999	5.035345422	0.12586404	33203	0.723709419	0.003060499	127787	-1	-0.827809835	0	0	-0.486837216	-0.486837216	-0.486837216	-0.486837216	-0.827809835
DOWN	negative regulation of keratinocyte proliferation (GO:0010839)	GO_Biological_Process_2021	favorites	c: 6-10	CapEC1	GO_Biological_Process_2021.negative regulation of keratinocyte proliferation (GO:0010839)		0	0.723709419	5.035345422	17.67210059	0	0	5.035345422	0	17.67210059	0	0.007258139	0.048480556	0.112471445	0	0	0.002620266	0	0.103456694					0.723709419	0.002549052	110332	5.035345422	0.131225383	43002	15.30864894	1.419539395	7780							5.035345422	0.13781913	19998				15.58625745	1.419539395	5939	-1	-0.827809835	-0.486837216	0	-1	-1	-0.486837216	-1	0
DOWN	postsynapse organization (GO:0099173)	GO_Biological_Process_2021	favorites	c: 6-10	CapEC1	GO_Biological_Process_2021.postsynapse organization (GO:0099173)		0	0.723709419	0.723709419	17.67210059	0.723709419	0.723709419	5.035345422	0	0	0	0.007258139	0.031721777	0.112471445	0.023859999	0.025544034	0.002620266	0	0					0.723709419	0.002549052	110331	0.723709419	0.002710739	137327	15.30864894	1.419539395	7779	0.723709419	0.002884852	118948	0.723709419	0.002996474	124915	5.035345422	0.13781913	19997							-1	-0.827809835	-0.827809835	0.948699383	-0.827809835	-0.827809835	-0.486837216	-1	-1
DOWN	regulation of acyl-CoA biosynthetic process (GO:0050812)	GO_Biological_Process_2021	favorites	c: 6-10	CapEC1	GO_Biological_Process_2021.regulation of acyl-CoA biosynthetic process (GO:0050812)	GO_Biological_Process_2021.regulation of acetyl-CoA biosynthetic process from pyruvate (GO:0010510)	0	0.723709419	5.035345422	0	5.035345422	17.67210059	17.67210059	0.723709419	0.723709419	0	0.007258139	0.048480556	0	0.023859999	0.172076368	0.002620266	0.020359461	0.020396505					0.723709419	0.002549052	110330	5.035345422	0.131225383	43001				5.035345422	0.139654085	30610	15.75189092	1.419539395	7926	16.16025618	1.419539395	3435	0.723709419	0.002599989	127455	0.723709419	0.003060499	127786	-1	-0.827809835	-0.486837216	-1	-0.486837216	0	0	-0.827809835	-0.827809835
DOWN	regulation of nitrogen compound metabolic process (GO:0051171)	GO_Biological_Process_2021	favorites	c: 6-10	CapEC1	GO_Biological_Process_2021.regulation of nitrogen compound metabolic process (GO:0051171)		0	0.723709419	5.035345422	17.67210059	17.67210059	0.723709419	0	0	5.035345422	0	0.007258139	0.048480556	0.112471445	0.105828368	0.025544034	0	0	0.049184931					0.723709419	0.002549052	110329	5.035345422	0.131225383	43000	15.30864894	1.419539395	7778	16.05373803	1.419539395	3769	0.723709419	0.002996474	124914							5.035345422	0.148157041	39165	-1	-0.827809835	-0.486837216	0	0	-0.827809835	-1	-1	-0.486837216
DOWN	regulation of toll-like receptor 3 signaling pathway (GO:0034139)	GO_Biological_Process_2021	favorites	c: 6-10	CapEC1	GO_Biological_Process_2021.regulation of toll-like receptor 3 signaling pathway (GO:0034139)		0	0.723709419	0.723709419	5.035345422	0.723709419	17.67210059	5.035345422	0	0	0	0.007258139	0.031721777	0.036752295	0.023859999	0.172076368	0.002620266	0	0					0.723709419	0.002549052	110328	0.723709419	0.002710739	137326	5.035345422	0.15357915	49759	0.723709419	0.002884852	118947	15.75189092	1.419539395	7925	5.035345422	0.13781913	19996							-1	-0.827809835	-0.827809835	-0.486837216	-0.827809835	0.948699383	-0.486837216	-1	-1
DOWN	replication fork protection (GO:0048478)	GO_Biological_Process_2021	favorites	c: 6-10	CapEC1	GO_Biological_Process_2021.replication fork protection (GO:0048478)		0	0.723709419	5.035345422	5.035345422	0.723709419	17.67210059	5.035345422	0	0	0	0.007258139	0.048480556	0.036752295	0.023859999	0.172076368	0.002620266	0	0					0.723709419	0.002549052	110327	5.035345422	0.131225383	42999	5.035345422	0.15357915	49758	0.723709419	0.002884852	118946	15.75189092	1.419539395	7924	5.035345422	0.13781913	19995							-1	-0.827809835	-0.486837216	-0.486837216	-0.827809835	0.948699383	-0.486837216	-1	-1
DOWN	response to potassium ion (GO:0035864)	GO_Biological_Process_2021	favorites	c: 6-10	CapEC1	GO_Biological_Process_2021.response to potassium ion (GO:0035864)	GO_Biological_Process_2021.cellular response to potassium ion (GO:0035865)	0	0.723709419	0.723709419	0.723709419	0.723709419	5.035345422	17.67210059	0	5.035345422	0	0.007258139	0.031721777	0.035691339	0.023859999	0.049745436	0.002620266	0	0.049184931					0.723709419	0.002549052	110326	0.723709419	0.002710739	137325	0.723709419	0.003172504	141616	0.723709419	0.002884852	118945	5.035345422	0.145057636	44505	16.16025618	1.419539395	3434				5.035345422	0.148157041	39164	-1	-0.827809835	-0.827809835	-0.827809835	-0.827809835	-0.486837216	0.948699383	-1	-0.486837216
DOWN	tyrosine phosphorylation of STAT protein (GO:0007260)	GO_Biological_Process_2021	favorites	c: 6-10	CapEC1	GO_Biological_Process_2021.tyrosine phosphorylation of STAT protein (GO:0007260)		0	0.723709419	5.035345422	5.035345422	0.723709419	0	0.723709419	0	47.74510526	0	0.007258139	0.048480556	0.036752295	0.023859999	0	0.002620266	0	0.252537428					0.723709419	0.002549052	110325	5.035345422	0.131225383	42998	5.035345422	0.15357915	49757	0.723709419	0.002884852	118944				0.723709419	0.002846947	86427				19.83887222	2.299840507	2163	-1	-0.893718403	-0.683258563	-0.683258563	-0.893718403	-1	-0.893718403	-1	2.157149277
DOWN	glycerolipid catabolic process (GO:0046503)	GO_Biological_Process_2021	favorites	d: 11-20	CapEC1	GO_Biological_Process_2021.glycerolipid catabolic process (GO:0046503)		0	0.577079283	5.198908891	10.78311449	5.198908891	2.064033845	0	2.064033845	2.064033845	0	0.007258139	0.070770433	0.112471445	0.040473532	0.027355058	0	0.020359461	0.020396505					0.577079283	0.00162077	121228	5.198908891	0.139889051	41613	10.78311449	0.704307243	17109	5.198908891	0.148874227	29460	2.064033845	0.024373376	82063				2.064033845	0.021148363	75783	2.064033845	0.024894155	80634	-1	-0.837266416	-0.35392489	0.547807652	-0.35392489	-0.634996731	-1	-0.634996731	-0.634996731
DOWN	galactose metabolic process (GO:0006012)	GO_Biological_Process_2021	favorites	c: 6-10	CapEC1	GO_Biological_Process_2021.galactose metabolic process (GO:0006012)		0	0.551225764	0	3.836415871	13.23984498	0.551225764	0.551225764	0	0	0	0.007258139	0	0.035691339	0.065528101	0.023955898	0.002620266	0	0					0.551225764	0.0014788	123116				3.836415871	0.089150766	63991	13.23984498	0.965519183	7327	0.551225764	0.001738365	135161	0.551225764	0.001651619	98340							-1	-0.833279271	-1	-0.492632806	0.970959123	-0.833279271	-0.833279271	-1	-1
DOWN	glomerular filtration (GO:0003094)	GO_Biological_Process_2021	favorites	c: 6-10	CapEC1	GO_Biological_Process_2021.glomerular filtration (GO:0003094)		0	0.551225764	3.836415871	13.23984498	0	3.836415871	0.551225764	0	3.836415871	0	0.007258139	0.031721777	0.067672551	0	0.027355058	0.002620266	0	0.023603583					0.551225764	0.0014788	123115	3.836415871	0.076174686	56109	13.23984498	1.061792179	12421				3.836415871	0.084204134	55602	0.551225764	0.001651619	98339				3.836415871	0.0860033	51243	-1	-0.833279271	-0.492632806	0.970959123	-1	-0.492632806	-0.833279271	-1	-0.492632806
DOWN	negative regulation of bone resorption (GO:0045779)	GO_Biological_Process_2021	favorites	c: 6-10	CapEC1	GO_Biological_Process_2021.negative regulation of bone resorption (GO:0045779)		0	0.551225764	13.23984498	0.551225764	0	0.551225764	0.551225764	3.836415871	0	0	0.007258139	0.094094902	0.035691339	0	0.023955898	0.002620266	0.020359461	0					0.551225764	0.0014788	123114	13.23984498	0.907246105	10857	0.551225764	0.001840487	151383				0.551225764	0.001738365	135160	0.551225764	0.001651619	98338	3.836415871	0.073062493	44504				-1	-0.833279271	0.970959123	-0.833279271	-1	-0.833279271	-0.833279271	-0.492632806	-1
DOWN	negative regulation of glial cell differentiation (GO:0045686)	GO_Biological_Process_2021	favorites	c: 6-10	CapEC1	GO_Biological_Process_2021.negative regulation of glial cell differentiation (GO:0045686)		0	0.551225764	0	0	3.836415871	0.551225764	13.23984498	0	0.551225764	0	0.007258139	0	0	0.023859999	0.023955898	0.002620266	0	0.020396505					0.551225764	0.0014788	123113							3.836415871	0.081067441	41286	0.551225764	0.001738365	135159	13.23984498	0.952832951	6095				0.551225764	0.001775509	139579	-1	-0.833279271	-1	-1	-0.492632806	-0.833279271	0.970959123	-1	-0.833279271
DOWN	negative regulation of leukocyte proliferation (GO:0070664)	GO_Biological_Process_2021	favorites	c: 6-10	CapEC1	GO_Biological_Process_2021.negative regulation of leukocyte proliferation (GO:0070664)		0	0.551225764	0	0.551225764	0	13.23984498	3.836415871	0	0.551225764	0	0.007258139	0	0.035691339	0	0.114868215	0.002620266	0	0.020396505					0.551225764	0.0014788	123112				0.551225764	0.001840487	151382				13.23984498	1.002877432	12737	3.836415871	0.080002273	26354				0.551225764	0.001775509	139578	-1	-0.833279271	-1	-0.833279271	-1	0.970959123	-0.492632806	-1	-0.833279271
DOWN	negative regulation of lipid localization (GO:1905953)	GO_Biological_Process_2021	favorites	c: 6-10	CapEC1	GO_Biological_Process_2021.negative regulation of lipid localization (GO:1905953)		0	0.551225764	13.23984498	0.551225764	0.551225764	0	0	0	0	0	0.007258139	0.094094902	0.035691339	0.023859999	0	0	0	0					0.551225764	0.0014788	123111	13.23984498	0.907246105	10856	0.551225764	0.001840487	151381	0.551225764	0.001673609	130720													-1	-0.833279271	4.998054369	-0.833279271	-0.833279271	-1	-1	-1	-1
DOWN	peroxisome fission (GO:0016559)	GO_Biological_Process_2021	favorites	c: 6-10	CapEC1	GO_Biological_Process_2021.peroxisome fission (GO:0016559)	GO_Biological_Process_2017.peroxisome fission (GO:0016559)	0	0.551225764	3.836415871	0	0	0	3.836415871	13.23984498	3.836415871	0	0.007258139	0.031721777	0	0	0	0.002620266	0.020359461	0.023603583					0.551225764	0.0014788	123110	3.836415871	0.076174686	56108										3.836415871	0.080002273	26353	13.23984498	0.870179665	8504	3.836415871	0.0860033	51242	-1	-0.833279271	-0.492632806	-1	-1	-1	-0.492632806	0.970959123	-0.492632806
DOWN	positive regulation of mast cell degranulation (GO:0043306)	GO_Biological_Process_2021	favorites	c: 6-10	CapEC1	GO_Biological_Process_2021.positive regulation of mast cell degranulation (GO:0043306)		0	0.551225764	0.551225764	3.836415871	0	13.23984498	0.551225764	0	0	0	0.007258139	0.031721777	0.035691339	0	0.114868215	0.002620266	0	0					0.551225764	0.0014788	123109	0.551225764	0.0015726	147924	3.836415871	0.089150766	63990				13.23984498	1.002877432	12736	0.551225764	0.001651619	98337							-1	-0.833279271	-0.833279271	-0.492632806	-1	0.970959123	-0.833279271	-1	-1
DOWN	positive regulation of sequestering of triglyceride (GO:0010890)	GO_Biological_Process_2021	favorites	c: 6-10	CapEC1	GO_Biological_Process_2021.positive regulation of sequestering of triglyceride (GO:0010890)		0	0.551225764	13.23984498	0.551225764	13.23984498	0	0.551225764	0.551225764	0.551225764	0	0.007258139	0.094094902	0.035691339	0.065528101	0	0.002620266	0.020359461	0.020396505					0.551225764	0.0014788	123108	13.23984498	0.907246105	10855	0.551225764	0.001840487	151380	13.23984498	0.965519183	7326				0.551225764	0.001651619	98336	0.551225764	0.00150835	138745	0.551225764	0.001775509	139577	-1	-0.833279271	0	-0.833279271	0	-1	-0.833279271	-0.833279271	-0.833279271
DOWN	regulation of gap junction assembly (GO:1903596)	GO_Biological_Process_2021	favorites	c: 6-10	CapEC1	GO_Biological_Process_2021.regulation of gap junction assembly (GO:1903596)		0	0.551225764	0.551225764	0.551225764	0.551225764	3.836415871	0.551225764	0	13.23984498	0	0.007258139	0.031721777	0.035691339	0.023859999	0.027355058	0.002620266	0	0.092608748					0.551225764	0.0014788	123107	0.551225764	0.0015726	147923	0.551225764	0.001840487	151379	0.551225764	0.001673609	130719	3.836415871	0.084204134	55601	0.551225764	0.001651619	98335				13.23984498	1.024305627	9915	-1	-0.833279271	-0.833279271	-0.833279271	-0.833279271	-0.492632806	-0.833279271	-1	0.970959123
DOWN	regulation of mammary gland epithelial cell proliferation (GO:0033599)	GO_Biological_Process_2021	favorites	c: 6-10	CapEC1	GO_Biological_Process_2021.regulation of mammary gland epithelial cell proliferation (GO:0033599)		0	0.551225764	0.551225764	0	3.836415871	0	3.836415871	3.836415871	13.23984498	0	0.007258139	0.031721777	0	0.023859999	0	0.002620266	0.020359461	0.092608748					0.551225764	0.0014788	123106	0.551225764	0.0015726	147922				3.836415871	0.081067441	41285				3.836415871	0.080002273	26352	3.836415871	0.073062493	44503	13.23984498	1.024305627	9914	-1	-0.833279271	-0.833279271	-1	-0.492632806	-1	-0.492632806	-0.492632806	0.970959123
DOWN	sensory organ morphogenesis (GO:0090596)	GO_Biological_Process_2021	favorites	c: 6-10	CapEC1	GO_Biological_Process_2021.sensory organ morphogenesis (GO:0090596)		0	0.551225764	0	0	3.836415871	3.836415871	13.23984498	0	3.836415871	0	0.007258139	0	0	0.023859999	0.027355058	0.002620266	0	0.023603583					0.551225764	0.0014788	123105							3.836415871	0.081067441	41284	3.836415871	0.084204134	55600	13.23984498	0.952832951	6094				3.836415871	0.0860033	51241	-1	-0.833279271	-1	-1	-0.492632806	-0.492632806	0.970959123	-1	-0.492632806
DOWN	cGMP biosynthetic process (GO:0006182)	GO_Biological_Process_2021	favorites	c: 6-10	CapEC1	GO_Biological_Process_2021.cGMP biosynthetic process (GO:0006182)		0	0.428619157	0	0	10.26067444	0	0	0	0	0	0.007258139	0	0	0.047873382	0	0	0	0					0.428619157	0.000894115	132761							10.26067444	0.57989174	10632													-1	-0.838696274	-1	-1	5.199484815	-1	-1	-1	-1
DOWN	dicarboxylic acid biosynthetic process (GO:0043650)	GO_Biological_Process_2021	favorites	c: 6-10	CapEC1	GO_Biological_Process_2021.dicarboxylic acid biosynthetic process (GO:0043650)		0	0.428619157	2.999162054	0.428619157	0.428619157	10.26067444	0.428619157	2.999162054	0.428619157	0	0.007258139	0.031721777	0.033889341	0.019894848	0.097460351	0.002620266	0.020359461	0.018291915					0.428619157	0.000894115	132760	2.999162054	0.046554233	69824	0.428619157	0.001112799	158243	0.428619157	0.001011902	139343	10.26067444	0.60232914	18063	0.428619157	0.000998606	108590	2.999162054	0.044652214	56966	0.428619157	0.001073512	147958	-1	-0.838696274	-0.498641033	-0.838696274	-0.838696274	0.994578865	-0.838696274	-0.498641033	-0.838696274
DOWN	leptin-mediated signaling pathway (GO:0033210)	GO_Biological_Process_2021	favorites	c: 6-10	CapEC1	GO_Biological_Process_2021.leptin-mediated signaling pathway (GO:0033210)		0	0.428619157	0.428619157	0.428619157	2.999162054	2.999162054	26.20687094	2.999162054	2.999162054	0	0.007258139	0.030122673	0.033889341	0.023859999	0.027355058	0.002620266	0.020359461	0.020396505					0.428619157	0.000894115	132759	0.428619157	0.000950829	155841	0.428619157	0.001112799	158242	2.999162054	0.049544445	52833	2.999162054	0.051461439	66910	18.66535683	1.893753991	1974	2.999162054	0.044652214	56965	2.999162054	0.052561001	63551	-1	-0.901704796	-0.901704796	-0.901704796	-0.694482061	-0.694482061	2.273130224	-0.694482061	-0.694482061
DOWN	modification-dependent macromolecule catabolic process (GO:0043632)	GO_Biological_Process_2021	favorites	c: 6-10	CapEC1	GO_Biological_Process_2021.modification-dependent macromolecule catabolic process (GO:0043632)		0	0.428619157	10.26067444	0.428619157	26.20687094	0	0.428619157	2.999162054	0	0	0.007258139	0.070772598	0.033889341	0.190071885	0	0.002620266	0.020359461	0					0.428619157	0.000894115	132758	10.26067444	0.544892874	15564	0.428619157	0.001112799	158241	18.54232664	1.893753991	1918				0.428619157	0.000998606	108589	2.999162054	0.044652214	56964				-1	-0.901704796	-0.390620376	-0.901704796	0.641013188	-1	-0.901704796	-0.694482061	-1
DOWN	modulation by symbiont of host process (GO:0044003)	GO_Biological_Process_2021	favorites	c: 6-10	CapEC1	GO_Biological_Process_2021.modulation by symbiont of host process (GO:0044003)		0	0.428619157	10.26067444	0.428619157	2.999162054	2.999162054	0	10.26067444	0	0	0.007258139	0.070772598	0.033889341	0.023859999	0.027355058	0	0.020359461	0					0.428619157	0.000894115	132757	10.26067444	0.544892874	15563	0.428619157	0.001112799	158240	2.999162054	0.049544445	52832	2.999162054	0.051461439	66909				10.26067444	0.522630735	12140				-1	-0.838696274	0	-0.838696274	-0.498641033	-0.498641033	-1	0	-1
DOWN	monovalent inorganic anion homeostasis (GO:0055083)	GO_Biological_Process_2021	favorites	c: 6-10	CapEC1	GO_Biological_Process_2021.monovalent inorganic anion homeostasis (GO:0055083)	GO_Biological_Process_2021.chloride ion homeostasis (GO:0055064)	0	0.428619157	0.428619157	0.428619157	2.999162054	10.26067444	0	2.999162054	0	0	0.007258139	0.030122673	0.033889341	0.023859999	0.097460351	0	0.020359461	0					0.428619157	0.000894115	132756	0.428619157	0.000950829	155840	0.428619157	0.001112799	158239	2.999162054	0.049544445	52831	10.26067444	0.60232914	18062				2.999162054	0.044652214	56963				-1	-0.838696274	-0.838696274	-0.838696274	-0.498641033	0.994578865	-1	-0.498641033	-1
DOWN	N-acetylneuraminate metabolic process (GO:0006054)	GO_Biological_Process_2021	favorites	c: 6-10	CapEC1	GO_Biological_Process_2021.N-acetylneuraminate metabolic process (GO:0006054)		0	0.428619157	0.428619157	0	0.428619157	2.999162054	10.26067444	2.999162054	0.428619157	0	0.007258139	0.030122673	0	0.019894848	0.027355058	0.002620266	0.020359461	0.018291915					0.428619157	0.000894115	132755	0.428619157	0.000950829	155839				0.428619157	0.001011902	139342	2.999162054	0.051461439	66908	10.26067444	0.572272377	8011	2.999162054	0.044652214	56962	0.428619157	0.001073512	147957	-1	-0.838696274	-0.838696274	-1	-0.838696274	-0.498641033	0.994578865	-0.498641033	-0.838696274
DOWN	negative regulation of hormone secretion (GO:0046888)	GO_Biological_Process_2021	favorites	c: 6-10	CapEC1	GO_Biological_Process_2021.negative regulation of hormone secretion (GO:0046888)		0	0.428619157	0	0.428619157	2.999162054	0	10.26067444	0.428619157	0	0	0.007258139	0	0.033889341	0.023859999	0	0.002620266	0.020359461	0					0.428619157	0.000894115	132754				0.428619157	0.001112799	158238	2.999162054	0.049544445	52830				10.26067444	0.572272377	8010	0.428619157	0.000911982	147409				-1	-0.838696274	-1	-0.838696274	-0.498641033	-1	0.994578865	-0.838696274	-1
DOWN	protein deneddylation (GO:0000338)	GO_Biological_Process_2021	favorites	c: 6-10	CapEC1	GO_Biological_Process_2021.protein deneddylation (GO:0000338)	GO_Biological_Process_2015.protein deneddylation (GO:0000338) GO_Biological_Process_2017.protein deneddylation (GO:0000338)	0	0.428619157	2.999162054	10.26067444	0.428619157	2.999162054	0.428619157	0	10.26067444	0	0.007258139	0.031721777	0.067672551	0.019894848	0.027355058	0.002620266	0	0.092608748					0.428619157	0.000894115	132753	2.999162054	0.046554233	69823	10.26067444	0.637713393	18455	0.428619157	0.001011902	139341	2.999162054	0.051461439	66907	0.428619157	0.000998606	108588				10.26067444	0.615198935	14546	-1	-0.838696274	-0.498641033	0	-0.838696274	-0.498641033	-0.838696274	-1	0
DOWN	regulation of actin filament-based movement (GO:1903115)	GO_Biological_Process_2021	favorites	c: 6-10	CapEC1	GO_Biological_Process_2021.regulation of actin filament-based movement (GO:1903115)		0	0.428619157	10.26067444	2.999162054	0	0.428619157	0.428619157	2.999162054	0	0	0.007258139	0.070772598	0.035691339	0	0.02225702	0.002620266	0.020359461	0					0.428619157	0.000894115	132752	10.26067444	0.544892874	15562	2.999162054	0.054484577	78281				0.428619157	0.001051054	142746	0.428619157	0.000998606	108587	2.999162054	0.044652214	56961				-1	-0.838696274	0.994578865	-0.498641033	-1	-0.838696274	-0.838696274	-0.498641033	-1
DOWN	regulation of podosome assembly (GO:0071801)	GO_Biological_Process_2021	favorites	c: 6-10	CapEC1	GO_Biological_Process_2021.regulation of podosome assembly (GO:0071801)		0	0.428619157	10.26067444	2.999162054	2.999162054	0.428619157	0.428619157	2.999162054	0	0	0.007258139	0.070772598	0.035691339	0.023859999	0.02225702	0.002620266	0.020359461	0					0.428619157	0.000894115	132751	10.26067444	0.544892874	15561	2.999162054	0.054484577	78280	2.999162054	0.049544445	52829	0.428619157	0.001051054	142745	0.428619157	0.000998606	108586	2.999162054	0.044652214	56960				-1	-0.838696274	0.994578865	-0.498641033	-0.498641033	-0.838696274	-0.838696274	-0.498641033	-1
DOWN	smooth muscle tissue development (GO:0048745)	GO_Biological_Process_2021	favorites	c: 6-10	CapEC1	GO_Biological_Process_2021.smooth muscle tissue development (GO:0048745)		0	0.428619157	10.26067444	2.999162054	10.26067444	0.428619157	0	0.428619157	0.428619157	0	0.007258139	0.070772598	0.035691339	0.047873382	0.02225702	0	0.020359461	0.018291915					0.428619157	0.000894115	132750	10.26067444	0.544892874	15560	2.999162054	0.054484577	78279	10.26067444	0.57989174	10631	0.428619157	0.001051054	142744				0.428619157	0.000911982	147408	0.428619157	0.001073512	147956	-1	-0.838696274	0	-0.498641033	0	-0.838696274	-1	-0.838696274	-0.838696274
DOWN	protein import into peroxisome membrane (GO:0045046)	GO_Biological_Process_2021	favorites	e: 21-30	CapEC1	GO_Biological_Process_2021.protein import into peroxisome membrane (GO:0045046)		0	0.372621717	7.370709425	0.04434089	0	3.526048337	0.372621717	3.526048337	3.526048337	0	0.007258139	0.070772598	0.015631566	0	0.049745436	0.002620266	0.020359461	0.049184931					0.372621717	0.000675751	138359	7.370709425	0.28117577	25590	0.04434089	1.19E-05	192497				3.526048337	0.071130945	59264	0.372621717	0.000754722	113773	3.526048337	0.06171911	48429	3.526048337	0.07265078	55262	-1	-0.851062179	0.578503845	-0.962760658	-1	-0.366488715	-0.851062179	-0.366488715	-0.366488715
DOWN	glycerol metabolic process (GO:0006071)	GO_Biological_Process_2021	favorites	d: 11-20	CapEC1	GO_Biological_Process_2021.glycerol metabolic process (GO:0006071)		0	0.338797904	8.153922533	0.338797904	0	2.391602797	0	0	0.338797904	0	0.007258139	0.070770433	0.033889341	0	0.027355058	0	0	0.018291915					0.338797904	0.00055864	142873	8.153922533	0.344106181	22102	0.338797904	0.000695273	165561				2.391602797	0.032723531	75784							0.338797904	0.000670726	156452	-1	-0.844012999	1.019259752	-0.844012999	-1	-0.504769013	-1	-1	-0.844012999
DOWN	Golgi inheritance (GO:0048313)	GO_Biological_Process_2021	favorites	d: 11-20	CapEC1	GO_Biological_Process_2021.Golgi inheritance (GO:0048313)		0	0.338797904	2.391602797	0	0	8.153922533	2.391602797	2.391602797	2.391602797	0	0.007258139	0.031721777	0	0	0.094863072	0.002620266	0.020359461	0.020396505					0.338797904	0.00055864	142872	2.391602797	0.029603115	80633							8.153922533	0.380377851	24905	2.391602797	0.031090598	39935	2.391602797	0.028393651	68120	2.391602797	0.033422726	73533	-1	-0.844012999	-0.504769013	-1	-1	1.019259752	-0.504769013	-0.504769013	-0.504769013
DOWN	positive regulation of triglyceride biosynthetic process (GO:0010867)	GO_Biological_Process_2021	favorites	d: 11-20	CapEC1	GO_Biological_Process_2021.positive regulation of triglyceride biosynthetic process (GO:0010867)		0	0.338797904	2.391602797	2.391602797	0.338797904	20.55220817	0	0	0	0	0.007258139	0.031721777	0.035691339	0.019894848	0.224809495	0	0	0					0.338797904	0.00055864	142871	2.391602797	0.029603115	80632	2.391602797	0.034645898	88908	0.338797904	0.000632232	148413	17.40315044	1.732757579	5608										-1	-0.905644146	-0.700436945	-0.700436945	-0.905644146	2.338195359	-1	-1	-1
DOWN	regulation of T-helper 2 cell cytokine production (GO:2000551)	GO_Biological_Process_2021	favorites	d: 11-20	CapEC1	GO_Biological_Process_2021.regulation of T-helper 2 cell cytokine production (GO:2000551)		0	0.338797904	2.391602797	0	0.338797904	0	2.391602797	0	8.153922533	0	0.007258139	0.031721777	0	0.019894848	0	0.002620266	0	0.092608748					0.338797904	0.00055864	142870	2.391602797	0.029603115	80631				0.338797904	0.000632232	148412				2.391602797	0.031090598	39934				8.153922533	0.388505276	20591	-1	-0.844012999	-0.504769013	-1	-0.844012999	-1	-0.504769013	-1	1.019259752
DOWN	regulation of toll-like receptor 2 signaling pathway (GO:0034135)	GO_Biological_Process_2021	favorites	d: 11-20	CapEC1	GO_Biological_Process_2021.regulation of toll-like receptor 2 signaling pathway (GO:0034135)		0	0.338797904	0.338797904	2.391602797	0	2.391602797	20.55220817	0	0	0	0.007258139	0.028203396	0.035691339	0	0.027355058	0.002620266	0	0					0.338797904	0.00055864	142869	0.338797904	0.000594074	163610	2.391602797	0.034645898	88907				2.391602797	0.032723531	75783	17.85432434	1.732757579	2288							-1	-0.905644146	-0.905644146	-0.700436945	-1	-0.700436945	2.338195359	-1	-1
DOWN	sphingomyelin metabolic process (GO:0006684)	GO_Biological_Process_2021	favorites	d: 11-20	CapEC1	GO_Biological_Process_2021.sphingomyelin metabolic process (GO:0006684)		0	0.338797904	0.338797904	0.338797904	20.55220817	0	0.338797904	2.391602797	0	0	0.007258139	0.028203396	0.033889341	0.182830718	0	0.002620266	0.020359461	0					0.338797904	0.00055864	142868	0.338797904	0.000594074	163609	0.338797904	0.000695273	165560	17.73663996	1.732757579	2473				0.338797904	0.000623925	118206	2.391602797	0.028393651	68119				-1	-0.905644146	-0.905644146	-0.905644146	2.338195359	-1	-0.905644146	-0.700436945	-1
DOWN	negative regulation of amyloid fibril formation (GO:1905907)	GO_Biological_Process_2021	favorites	d: 11-20	CapEC1	GO_Biological_Process_2021.negative regulation of amyloid fibril formation (GO:1905907)		0	0.271394292	0.271394292	16.51951153	0.271394292	16.51951153	1.937387472	0	0	0	0.007258139	0.02694616	0.132768503	0.019394845	0.20772107	0.002620266	0	0					0.271394292	0.000358469	150010	0.271394292	0.000381207	169059	16.21098636	1.591815037	6284	0.271394292	0.000405692	154993	16.51951153	1.561264414	6843	1.937387472	0.020402526	49615							-1	-0.909491186	-0.909491186	0	-0.909491186	0	-0.706476741	-1	-1
DOWN	positive regulation of T-helper 17 type immune response (GO:2000318)	GO_Biological_Process_2021	favorites	d: 11-20	CapEC1	GO_Biological_Process_2021.positive regulation of T-helper 17 type immune response (GO:2000318)		0	0.271394292	0.271394292	16.51951153	0.271394292	1.937387472	1.937387472	0	0	0	0.007258139	0.02694616	0.132768503	0.019394845	0.027355058	0.002620266	0	0					0.271394292	0.000358469	150009	0.271394292	0.000381207	169058	16.21098636	1.591815037	6283	0.271394292	0.000405692	154992	1.937387472	0.021474103	87345	1.937387472	0.020402526	49614							-1	-0.909491186	-0.909491186	2.406885044	-0.909491186	-0.706476741	-0.706476741	-1	-1
DOWN	regulation of amyloid precursor protein catabolic process (GO:1902991)	GO_Biological_Process_2021	favorites	d: 11-20	CapEC1	GO_Biological_Process_2021.regulation of amyloid precursor protein catabolic process (GO:1902991)		0	0.271394292	16.51951153	1.937387472	0.271394292	1.937387472	0	1.937387472	0	0	0.007258139	0.146288837	0.035691339	0.019394845	0.027355058	0	0.020359461	0					0.271394292	0.000358469	150008	16.51951153	1.412387011	6152	1.937387472	0.022735614	101929	0.271394292	0.000405692	154991	1.937387472	0.021474103	87344				1.937387472	0.018632713	81847				-1	-0.909491186	2.406885044	-0.706476741	-0.909491186	-0.706476741	-1	-0.706476741	-1
DOWN	negative regulation of alcohol biosynthetic process (GO:1902931)	GO_Biological_Process_2021	favorites	d: 11-20	CapEC1	GO_Biological_Process_2021.negative regulation of alcohol biosynthetic process (GO:1902931)		0	0.219813353	1.589637389	28.43728815	5.435489662	5.435489662	0	0.219813353	5.435489662	0	0.007258139	0.031721777	0.19077108	0.025003063	0.058420457	0	0.018432414	0.066737717					0.219813353	0.000235157	155295	1.589637389	0.013078425	101820	19.01915002	2.191068373	3474	5.435489662	0.16273181	27809	5.435489662	0.169028293	41254				0.219813353	0.000239856	166299	5.435489662	0.172639873	35694	-1	-0.941897661	-0.807523549	1.508460681	-0.601349143	-0.601349143	-1	-0.941897661	-0.601349143
DOWN	negative regulation of DNA-dependent DNA replication (GO:2000104)	GO_Biological_Process_2021	favorites	d: 11-20	CapEC1	GO_Biological_Process_2021.negative regulation of DNA-dependent DNA replication (GO:2000104)		0	0.219813353	1.589637389	1.589637389	0.219813353	13.53289961	1.589637389	0	0	0	0.007258139	0.031721777	0.035691339	0.016972481	0.172076368	0.002620266	0	0					0.219813353	0.000235157	155294	1.589637389	0.013078425	101819	1.589637389	0.015306287	109662	0.219813353	0.000266136	159498	13.53289961	1.047764738	12085	1.589637389	0.013735583	55495							-1	-0.913226599	-0.712544509	-0.712544509	-0.913226599	2.478799437	-0.712544509	-1	-1
DOWN	2-oxoglutarate metabolic process (GO:0006103)	GO_Biological_Process_2021	favorites	d: 11-20	CapEC1	GO_Biological_Process_2021.2-oxoglutarate metabolic process (GO:0006103)		0	0.179695039	1.318178575	0	1.318178575	0.179695039	11.25511339	0.179695039	0.179695039	0	0.006607948	0.031721777	0	0.023859999	0.019123125	0.002620266	0.018432414	0.017142975					0.179695039	0.000157153	161621	1.318178575	0.008993067	111622				1.318178575	0.009570698	92746	0.179695039	0.000184737	165284	11.25511339	0.688574153	7297	0.179695039	0.000160293	171656	0.179695039	0.000188684	171531	-1	-0.916840046	-0.718603399	-1	-0.718603399	-0.916840046	2.553703195	-0.916840046	-0.916840046
DOWN	positive regulation of glucose metabolic process (GO:0010907)	GO_Biological_Process_2021	favorites	d: 11-20	CapEC1	GO_Biological_Process_2021.positive regulation of glucose metabolic process (GO:0010907)		0	0.179695039	0.179695039	4.528410481	4.528410481	0	11.25511339	1.318178575	1.318178575	0	0.006607948	0.020863743	0.048138993	0.025003063	0	0.002620266	0.020359461	0.020396505					0.179695039	0.000157153	161620	0.179695039	0.000167121	177002	4.528410481	0.124212498	55033	4.528410481	0.112950116	34591				11.25511339	0.688574153	7296	1.318178575	0.008625646	99920	1.318178575	0.010153418	103059	-1	-0.916840046	-0.916840046	-0.409569201	-0.409569201	-1	0.693678585	-0.718603399	-0.718603399
DOWN	protein localization to vacuole (GO:0072665)	GO_Biological_Process_2021	favorites	d: 11-20	CapEC1	GO_Biological_Process_2021.protein localization to vacuole (GO:0072665)		0	0.179695039	1.318178575	0.179695039	0.179695039	0	0	0.179695039	11.25511339	0	0.006607948	0.031721777	0.027263682	0.015180756	0	0	0.018432414	0.092608748					0.179695039	0.000157153	161619	1.318178575	0.008993067	111621	0.179695039	0.00019559	177758	0.179695039	0.000177855	164877							0.179695039	0.000160293	171655	11.25511339	0.740224589	12564	-1	-0.916840046	-0.718603399	-0.916840046	-0.916840046	-1	-1	-0.916840046	2.553703195
DOWN	regulation of response to interferon-gamma (GO:0060330)	GO_Biological_Process_2021	favorites	d: 11-20	CapEC1	GO_Biological_Process_2021.regulation of response to interferon-gamma (GO:0060330)		0	0.179695039	4.528410481	11.25511339	0.179695039	0	4.528410481	4.528410481	1.318178575	0	0.006607948	0.048480556	0.089237391	0.015180756	0	0.002620266	0.020359461	0.020396505					0.179695039	0.000157153	161618	4.528410481	0.106133109	47892	11.25511339	0.767314616	16006	0.179695039	0.000177855	164876				4.528410481	0.111466032	22248	4.528410481	0.101796935	37503	1.318178575	0.010153418	103058	-1	-0.916840046	-0.409569201	0.693678585	-0.916840046	-1	-0.409569201	-0.409569201	-0.718603399
DOWN	endoderm development (GO:0007492)	GO_Biological_Process_2021	favorites	d: 11-20	CapEC1	GO_Biological_Process_2021.endoderm development (GO:0007492)	GO_Biological_Process_2017b.endoderm formation (GO:0001706)	0	0.148063311	9.476626334	0.148063311	0.148063311	0	0.148063311	0.148063311	1.102829789	0	0.006607948	0.090823236	0.027263682	0.013706704	0	0.002620266	0.017418795	0.020396505					0.148063311	0.000106695	165990	9.476626334	0.464800755	18039	0.148063311	0.000132791	181336	0.148063311	0.000120751	169290				0.148063311	0.000119164	142561	0.148063311	0.000108827	174921	1.102829789	0.007106909	109990	-1	-0.92032653	2.631460889	-0.92032653	-0.92032653	-1	-0.92032653	-0.92032653	-0.724628729
DOWN	protein trimerization (GO:0070206)	GO_Biological_Process_2021	favorites	d: 11-20	CapEC1	GO_Biological_Process_2021.protein trimerization (GO:0070206)	GO_Biological_Process_2021.protein homotrimerization (GO:0070207)	0	0.148063311	0	0.148063311	3.811991053	1.102829789	9.476626334	0	0	0	0.006607948	0	0.027263682	0.023859999	0.027355058	0.002620266	0	0					0.148063311	0.000106695	165989				0.148063311	0.000132791	181335	3.811991053	0.080038484	42253	1.102829789	0.006958234	108592	9.476626334	0.48815583	9151							-1	-0.92032653	-1	-0.92032653	-0.414580635	-0.724628729	0.70817718	-1	-1
DOWN	regulation of amyloid fibril formation (GO:1905906)	GO_Biological_Process_2021	favorites	d: 11-20	CapEC1	GO_Biological_Process_2021.regulation of amyloid fibril formation (GO:1905906)		0	0.148063311	0.148063311	9.476626334	0.148063311	9.476626334	1.102829789	0	0	0	0.006607948	0.020863743	0.067672551	0.013706704	0.109586017	0.002620266	0	0					0.148063311	0.000106695	165988	0.148063311	0.000113463	179825	9.476626334	0.543977874	21296	0.148063311	0.000120751	169289	9.476626334	0.513794642	20722	1.102829789	0.006611012	69430							-1	-0.92032653	-0.92032653	0	-0.92032653	0	-0.724628729	-1	-1
DOWN	regulation of lymphocyte activation (GO:0051249)	GO_Biological_Process_2021	favorites	d: 11-20	CapEC1	GO_Biological_Process_2021.regulation of lymphocyte activation (GO:0051249)		0	0.148063311	0	0.148063311	0.148063311	0	9.476626334	0	0.148063311	0	0.006607948	0	0.027263682	0.013706704	0	0.002620266	0	0.017142975					0.148063311	0.000106695	165987				0.148063311	0.000132791	181334	0.148063311	0.000120751	169288				9.476626334	0.48815583	9150				0.148063311	0.000128103	175608	-1	-0.92032653	-1	-0.92032653	-0.92032653	-1	11.55122941	-1	-0.92032653
DOWN	T cell proliferation (GO:0042098)	GO_Biological_Process_2021	favorites	d: 11-20	CapEC1	GO_Biological_Process_2021.T cell proliferation (GO:0042098)		0	0.148063311	0.148063311	19.69085224	0	0.148063311	1.102829789	0	3.811991053	0	0.006607948	0.020863743	0.164220975	0	0.01699896	0.002620266	0	0.049184931					0.148063311	0.000106695	165986	0.148063311	0.000113463	179824	17.69531987	1.89666468	4610				0.148063311	0.000125423	168503	1.102829789	0.006611012	69429				3.811991053	0.084911694	52278	-1	-0.947246965	-0.947246965	1.579878158	-1	-0.947246965	-0.817672428	-1	-0.612384795
DOWN	dendritic cell chemotaxis (GO:0002407)	GO_Biological_Process_2021	favorites	d: 11-20	CapEC1	GO_Biological_Process_2021.dendritic cell chemotaxis (GO:0002407)	GO_Biological_Process_2017.dendritic cell chemotaxis (GO:0002407) GO_Biological_Process_2017b.plasmacytoid dendritic cell chemotaxis (GO:0002410) GO_Biological_Process_2017b.dendritic cell chemotaxis (GO:0002407) GO_Biological_Process_2017b.myeloid dendritic cell chemotaxis (GO:0002408)	0	0.122831502	0.929656936	16.70956178	0.122831502	0.929656936	0.122831502	0	0.122831502	0	0.005728174	0.031721777	0.164220975	0.012275307	0.027355058	0.002620266	0	0.015518474					0.122831502	7.34E-05	169508	0.929656936	0.00447306	128521	16.70956178	1.691234552	5893	0.122831502	8.31E-05	172402	0.929656936	0.004944558	116685	0.122831502	8.20E-05	146377				0.122831502	8.82E-05	178270	-1	-0.949768083	-0.822679875	4.639517786	-0.949768083	-0.822679875	-0.949768083	-1	-0.949768083
DOWN	dendritic cell migration (GO:0036336)	GO_Biological_Process_2021	favorites	d: 11-20	CapEC1	GO_Biological_Process_2021.dendritic cell migration (GO:0036336)		0	0.085981373	0.673021145	12.38278081	0.085981373	0.673021145	0.085981373	0	0.085981373	0	0.004456927	0.031721777	0.129610696	0.009661895	0.025544034	0.001063387	0	0.012742203					0.085981373	3.60E-05	176019	0.673021145	0.002344319	140114	12.38278081	0.928774094	13791	0.085981373	4.07E-05	177971	0.673021145	0.00259143	127248	0.085981373	4.02E-05	154064				0.085981373	4.32E-05	183278	-1	-0.954498234	-0.832485584	4.969635481	-0.954498234	-0.832485584	-0.954498234	-1	-0.954498234
DOWN	T cell migration (GO:0072678)	GO_Biological_Process_2021	favorites	d: 11-20	CapEC1	GO_Biological_Process_2021.T cell migration (GO:0072678)		0	0.085981373	0.673021145	5.977433002	0.085981373	2.384137855	2.384137855	0	0	0	0.004456927	0.031721777	0.059299453	0.009661895	0.027355058	0.002620266	0	0					0.085981373	3.60E-05	176018	0.673021145	0.002344319	140113	5.977433002	0.216422872	39699	0.085981373	4.07E-05	177970	2.384137855	0.032519569	76713	2.384137855	0.030896814	40731							-1	-0.930016568	-0.742356508	0.754040912	-0.930016568	-0.42988787	-0.42988787	-1	-1
DOWN	positive regulation of triglyceride metabolic process (GO:0090208)	GO_Biological_Process_2021	favorites	d: 11-20	CapEC1	GO_Biological_Process_2021.positive regulation of triglyceride metabolic process (GO:0090208)		0	0.072452363	0.577079283	2.064033845	0.577079283	10.78311449	0	0.072452363	2.064033845	0	0.004456927	0.031721777	0.035691339	0.023859999	0.172076368	0	0.011788113	0.020396505					0.072452363	2.55E-05	179379	0.577079283	0.001723575	146318	2.064033845	0.025805207	96273	0.577079283	0.001834282	128955	10.78311449	0.665227954	16749				0.072452363	2.61E-05	185649	2.064033845	0.024894155	80633	-1	-0.956709829	-0.837266416	-0.634996731	-0.837266416	1.739701487	-1	-0.956709829	-0.634996731
DOWN	regulation of toll-like receptor 4 signaling pathway (GO:0034143)	GO_Biological_Process_2021	favorites	e: 21-30	CapEC1	GO_Biological_Process_2021.regulation of toll-like receptor 4 signaling pathway (GO:0034143)		0	0.037883257	0.32418631	3.123509951	0.037883257	3.123509951	12.07193627	0	0.32418631	0	0.003707197	0.028203396	0.035691339	0.003502168	0.045611718	0.002620266	0	0.018291915					0.037883257	6.98E-06	186120	0.32418631	0.000543937	165492	3.123509951	0.059096194	75465	0.037883257	7.90E-06	186824	3.123509951	0.055817174	64681	12.07193627	0.792145275	6811				0.32418631	0.00061412	158408	-1	-0.975565481	-0.900258406	-0.565744243	-0.975565481	-0.565744243	1.302790428	-1	-0.900258406
DOWN	intrinsic component of peroxisomal membrane (GO:0031231)	GO_Cellular_Component_2021	favorites	d: 11-20	CapEC1	GO_Cellular_Component_2021.intrinsic component of peroxisomal membrane (GO:0031231)		0	11.25511339	11.25511339	0	0.179695039	0	0.179695039	4.528410481	1.318178575	0	0.037413605	0.300716395	0	0.002003427	0	3.14E-06	0.014730387	0.025271699					11.25511339	0.616524081	8500	11.25511339	0.655630367	13563				0.179695039	0.000177855	164875				0.179695039	0.000175519	137990	4.528410481	0.101796935	37502	1.318178575	0.010153418	103057	-1	0	0	-1	-0.916840046	-1	-0.916840046	-0.409569201	-0.718603399
DOWN	deuterosome (GO:0098536)	GO_Cellular_Component_2021	favorites	b: 3-5	CapEC1	GO_Cellular_Component_2021.deuterosome (GO:0098536)	GO_Cellular_Component_2017.deuterosome (GO:0098536)	0	15.06004781	0	0	2.00916731	0	0	0	0	0	0.037413605	0	0	0.008435094	0	0	0	0					14.95972108	1.089174056	4965							2.00916731	0.022234497	71663													-1	1.809312635	-1	-1	-0.644041041	-1	-1	-1	-1
DOWN	elastic fiber (GO:0071953)	GO_Cellular_Component_2021	favorites	b: 3-5	CapEC1	GO_Cellular_Component_2021.elastic fiber (GO:0071953)		0	15.06004781	15.06004781	2.00916731	15.06004781	0	0	2.00916731	0	0	0.037413605	0.146181617	0.059391892	0.008435094	0	0	0.000233625	0					14.95972108	1.089174056	4964	14.50671196	1.089174056	8423	2.00916731	0.024451524	98377	14.06212943	1.089174056	5593							2.00916731	0.020038967	77869				-1	0	0	-0.644041041	0	-1	-1	-0.644041041	-1
DOWN	RNA polymerase I complex (GO:0005736)	GO_Cellular_Component_2021	favorites	d: 11-20	CapEC1	GO_Cellular_Component_2021.RNA polymerase I complex (GO:0005736)		0	5.435489662	1.589637389	0	0	0.219813353	0.219813353	0.219813353	13.53289961	0	9.89E-06	0.03167858	0	0	0.019761344	3.14E-06	0.000233625	0.366789105					5.435489662	0.143789656	23982	1.589637389	0.013078425	101818							0.219813353	0.000276433	160431	0.219813353	0.000262639	131122	0.219813353	0.000239856	166298	13.53289961	1.070152028	9284	-1	-0.404631697	-0.712544509	-1	-1	-0.913226599	-0.913226599	-0.913226599	0.679632583
DOWN	condensed chromosome, centromeric region (GO:0000779)	GO_Cellular_Component_2021	favorites	c: 6-10	CapEC1	GO_Cellular_Component_2021.condensed chromosome, centromeric region (GO:0000779)		0	2.999162054	0	0	0.428619157	57.90604305	0.428619157	0	0.428619157	0	9.89E-06	0	0	0.006148622	0.502484289	3.14E-06	0	0.004068279					2.999162054	0.04377742	44908							0.428619157	0.001011902	139340	22.07540071	2.788041598	2392	0.428619157	0.000998606	108585				0.428619157	0.001073512	147955	-1	-0.792479489	-1	-1	-0.933233803	3.818800785	-0.933233803	-1	-0.933233803
DOWN	integral component of lysosomal membrane (GO:1905103)	GO_Cellular_Component_2021	favorites	c: 6-10	CapEC1	GO_Cellular_Component_2021.integral component of lysosomal membrane (GO:1905103)		0	2.999162054	0.428619157	2.999162054	26.20687094	0	0.428619157	2.999162054	0.428619157	0	9.89E-06	0.017140251	0.060508222	0.219499633	0	3.14E-06	0.000233625	0.004068279					2.999162054	0.04377742	44907	0.428619157	0.000950829	155838	2.999162054	0.054484577	78278	18.54232664	1.893753991	1917				0.428619157	0.000998606	108584	2.999162054	0.044652214	56959	0.428619157	0.001073512	147954	-1	-0.694482061	-0.901704796	-0.694482061	2.273130224	-1	-0.901704796	-0.694482061	-0.901704796
DOWN	integral component of vacuolar membrane (GO:0031166)	GO_Cellular_Component_2021	favorites	d: 11-20	CapEC1	GO_Cellular_Component_2021.integral component of vacuolar membrane (GO:0031166)		0	1.937387472	0.271394292	1.937387472	16.51951153	0	0.271394292	1.937387472	0.271394292	0	9.89E-06	0.017140251	0.059391892	0.162186263	0	3.14E-06	0.000233625	0.004068279					1.937387472	0.018267675	66133	0.271394292	0.000381207	169057	1.937387472	0.022735614	101928	16.51951153	1.503105657	3436				0.271394292	0.000400362	125588	1.937387472	0.018632713	81846	0.271394292	0.000430393	162397	-1	-0.706476741	-0.909491186	-0.706476741	2.406885044	-1	-0.909491186	-0.706476741	-0.909491186
DOWN	zonula adherens (GO:0005915)	GO_Cellular_Component_2021	favorites	c: 6-10	CapEC1	GO_Cellular_Component_2021.zonula adherens (GO:0005915)	GO_Cellular_Component_2017.zonula adherens (GO:0005915) GO_Cellular_Component_2017b.puncta adhaerentia (GO:0044288) GO_Cellular_Component_2017b.zonula adherens (GO:0005915)	0	1.364703311	0	0	37.36050009	1.364703311	1.364703311	1.364703311	0	0	9.89E-06	0	0	0.219499633	0.04580396	3.14E-06	0.000233625	0					1.364703311	0.009064144	81533							18.07964576	1.800424609	2185	1.364703311	0.010655125	100807	1.364703311	0.010123425	61788	1.364703311	0.00924527	97973				-1	-0.817156905	-1	-1	4.469170171	-0.817156905	-0.817156905	-0.817156905	-1
DOWN	RNA polymerase II, core complex (GO:0005665)	GO_Cellular_Component_2021	favorites	d: 11-20	CapEC1	GO_Cellular_Component_2021.RNA polymerase II, core complex (GO:0005665)		0	0.148063311	1.102829789	0	0	0.148063311	1.102829789	0	9.476626334	0	9.89E-06	0.03167858	0	0	0.019761344	3.14E-06	0	0.223862499					0.148063311	0.000106695	165985	1.102829789	0.006294718	118793							0.148063311	0.000125423	168502	1.102829789	0.006611012	69428				9.476626334	0.524772746	16835	-1	-0.92032653	-0.724628729	-1	-1	-0.92032653	-0.724628729	-1	2.631460889
DOWN	neuroligin family protein binding (GO:0097109)	GO_Molecular_Function_2021	favorites	b: 3-5	CapEC1	GO_Molecular_Function_2021.neuroligin family protein binding (GO:0097109)		0	64.37376152	0	2.00916731	0	15.06004781	2.00916731	2.00916731	64.37376152	0	0.006751607	0	0.04545577	0	0.21249722	0.005535506	0.039113696	0.146470716					20.61354712	2.068024866	1322				2.00916731	0.024451524	98376				13.79772914	1.089174056	11012	2.00916731	0.021942352	46869	2.00916731	0.020038967	77868	18.81247774	2.068024866	2766	-1	0	-1	-0.812525821	-1	-0.473326422	-0.812525821	-0.812525821	0
DOWN	oligopeptide transmembrane transporter activity (GO:0035673)	GO_Molecular_Function_2021	favorites	b: 3-5	CapEC1	GO_Molecular_Function_2021.oligopeptide transmembrane transporter activity (GO:0035673)		0	64.37376152	0	2.00916731	2.00916731	2.00916731	0	2.00916731	0	0	0.006751607	0	0.04545577	0.009675673	0.060288407	0	0.039113696	0					20.61354712	2.068024866	1321				2.00916731	0.024451524	98375	2.00916731	0.022234497	71662	2.00916731	0.023094803	83871				2.00916731	0.020038967	77867				-1	4.334067913	-1	-0.812525821	-0.812525821	-0.812525821	-1	-0.812525821	-1
DOWN	protein binding involved in heterotypic cell-cell adhesion (GO:0086080)	GO_Molecular_Function_2021	favorites	c: 6-10	CapEC1	GO_Molecular_Function_2021.protein binding involved in heterotypic cell-cell adhesion (GO:0086080)		0	26.20687094	0.428619157	10.26067444	0.428619157	0.428619157	0.428619157	0.428619157	2.999162054	0	0.006751607	0.044904391	0.04545577	0.009675673	0.043062774	0.005535506	0.025528738	0.032533184					19.72589117	1.893753991	1683	0.428619157	0.000950829	155837	10.26067444	0.637713393	18454	0.428619157	0.001011902	139339	0.428619157	0.001051054	142743	0.428619157	0.000998606	108583	0.428619157	0.000911982	147407	2.999162054	0.052561001	63550	-1	0.641013188	-0.901704796	-0.390620376	-0.901704796	-0.901704796	-0.901704796	-0.901704796	-0.694482061
DOWN	crossover junction endodeoxyribonuclease activity (GO:0008821)	GO_Molecular_Function_2021	favorites	c: 6-10	CapEC1	GO_Molecular_Function_2021.crossover junction endodeoxyribonuclease activity (GO:0008821)		0	37.36050009	1.364703311	1.364703311	0	1.364703311	1.364703311	9.770143364	0	0	0.006751607	0.044904391	0.04545577	0	0.060288407	0.005535506	0.065874839	0					19.23367717	1.800424609	1970	1.364703311	0.009639085	109738	1.364703311	0.011281068	117137				1.364703311	0.010655125	100806	1.364703311	0.010123425	61787	9.770143364	0.473854493	13322				-1	0.910909843	-0.817156905	-0.817156905	-1	-0.817156905	-0.817156905	-0.476689074	-1
DOWN	acyl-CoA oxidase activity (GO:0003997)	GO_Molecular_Function_2021	favorites	c: 6-10	CapEC1	GO_Molecular_Function_2021.acyl-CoA oxidase activity (GO:0003997)		0	24.75379643	0	0.975989032	0.975989032	24.75379643	0	0.975989032	0.975989032	0	0.006751607	0	0.04545577	0.009675673	0.234394649	0	0.039113696	0.032533184					18.07833059	1.590621848	2549				0.975989032	0.005769838	129957	0.975989032	0.005246685	105265	16.67410157	1.590621848	6484				0.975989032	0.004728605	113735	0.975989032	0.005566134	114819	-1	0	-1	-0.822377232	-0.822377232	0	-1	-0.822377232	-0.822377232
DOWN	oxidoreductase activity, acting on the CH-CH group of donors, oxygen as acceptor (GO:0016634)	GO_Molecular_Function_2021	favorites	c: 6-10	CapEC1	GO_Molecular_Function_2021.oxidoreductase activity, acting on the CH-CH group of donors, oxygen as acceptor (GO:0016634)		0	24.75379643	6.842524888	0.975989032	6.842524888	6.842524888	0	6.842524888	6.842524888	0	0.006751607	0.044904391	0.04545577	0.009675673	0.139276984	0	0.039113696	0.052281238					18.07833059	1.590621848	2548	6.842524888	0.242321575	28694	0.975989032	0.005769838	129956	6.842524888	0.257886066	20088	6.842524888	0.267864296	31112				6.842524888	0.232421287	22180	6.842524888	0.273587676	26766	-1	0.928335537	-0.481418051	-0.822377232	-0.481418051	-0.481418051	-1	-0.481418051	-0.481418051
DOWN	peptide transmembrane transporter activity (GO:1904680)	GO_Molecular_Function_2021	favorites	c: 6-10	CapEC1	GO_Molecular_Function_2021.peptide transmembrane transporter activity (GO:1904680)		0	24.75379643	0.975989032	0.975989032	0.975989032	0.975989032	0	0.975989032	0.975989032	0	0.006751607	0.044904391	0.04545577	0.009675673	0.060288407	0	0.039113696	0.032533184					18.07833059	1.590621848	2547	0.975989032	0.004930026	124732	0.975989032	0.005769838	129955	0.975989032	0.005246685	105264	0.975989032	0.005449692	113192				0.975989032	0.004728605	113734	0.975989032	0.005566134	114818	-1	4.629908892	-0.822377232	-0.822377232	-0.822377232	-0.822377232	-1	-0.822377232	-0.822377232
DOWN	histone kinase activity (GO:0035173)	GO_Molecular_Function_2021	favorites	c: 6-10	CapEC1	GO_Molecular_Function_2021.histone kinase activity (GO:0035173)		0	17.67210059	5.035345422	0.723709419	5.035345422	17.67210059	17.67210059	0.723709419	17.67210059	0	0.006751607	0.044904391	0.04545577	0.009675673	0.21249722	0.005535506	0.030391237	0.08427338					17.07845489	1.419539395	3350	5.035345422	0.131225383	42997	0.723709419	0.003172504	141615	5.035345422	0.139654085	30609	15.75189092	1.419539395	7923	16.16025618	1.419539395	3433	0.723709419	0.002599989	127454	15.58625745	1.419539395	5938	-1	0	-0.486837216	-0.827809835	-0.486837216	0	0	-0.827809835	0
DOWN	acyl carnitine transmembrane transporter activity (GO:0015227)	GO_Molecular_Function_2021	favorites	b: 3-5	CapEC1	GO_Molecular_Function_2021.acyl carnitine transmembrane transporter activity (GO:0015227)		0	15.06004781	2.00916731	2.00916731	0	0	0	0	0	0	0.006751607	0.044904391	0.04545577	0	0	0	0	0					14.95972108	1.089174056	4963	2.00916731	0.020892553	90281	2.00916731	0.024451524	98374																-1	1.809312635	-0.644041041	-0.644041041	-1	-1	-1	-1	-1
DOWN	aminoacyl-tRNA editing activity (GO:0002161)	GO_Molecular_Function_2021	favorites	b: 3-5	CapEC1	GO_Molecular_Function_2021.aminoacyl-tRNA editing activity (GO:0002161)		0	15.06004781	2.00916731	2.00916731	2.00916731	0	0	15.06004781	0	0	0.006751607	0.044904391	0.04545577	0.009675673	0	0	0.065874839	0					14.95972108	1.089174056	4962	2.00916731	0.020892553	90280	2.00916731	0.024451524	98373	2.00916731	0.022234497	71661							14.8124562	1.089174056	6201				-1	0	-0.644041041	-0.644041041	-0.644041041	-1	-1	0	-1
DOWN	calcitonin family receptor activity (GO:0097642)	GO_Molecular_Function_2021	favorites	b: 3-5	CapEC1	GO_Molecular_Function_2021.calcitonin family receptor activity (GO:0097642)		0	15.06004781	0	0	0	0	0	0	2.00916731	0	0.006751607	0	0	0	0	0	0	0.032533184					14.95972108	1.089174056	4961																			2.00916731	0.023588263	82585	-1	1.809312635	-1	-1	-1	-1	-1	-1	-0.644041041
DOWN	fibroblast growth factor-activated receptor activity (GO:0005007)	GO_Molecular_Function_2021	favorites	b: 3-5	CapEC1	GO_Molecular_Function_2021.fibroblast growth factor-activated receptor activity (GO:0005007)	GO_Molecular_Function_2017.fibroblast growth factor-activated receptor activity (GO:0005007)	0	15.06004781	2.00916731	2.00916731	0	0	2.00916731	2.00916731	15.06004781	0	0.006751607	0.044904391	0.04545577	0	0	0.005535506	0.039113696	0.08427338					14.95972108	1.089174056	4960	2.00916731	0.020892553	90279	2.00916731	0.024451524	98372							2.00916731	0.021942352	46868	2.00916731	0.020038967	77866	13.65264397	1.089174056	8396	-1	0	-0.644041041	-0.644041041	-1	-1	-0.644041041	-0.644041041	0
DOWN	histone methyltransferase activity (H4-K20 specific) (GO:0042799)	GO_Molecular_Function_2021	favorites	b: 3-5	CapEC1	GO_Molecular_Function_2021.histone methyltransferase activity (H4-K20 specific) (GO:0042799)		0	15.06004781	2.00916731	0	2.00916731	2.00916731	2.00916731	15.06004781	0	0	0.006751607	0.044904391	0	0.009675673	0.060288407	0.005535506	0.065874839	0					14.95972108	1.089174056	4959	2.00916731	0.020892553	90278				2.00916731	0.022234497	71660	2.00916731	0.023094803	83870	2.00916731	0.021942352	46867	14.8124562	1.089174056	6200				-1	0	-0.644041041	-1	-0.644041041	-0.644041041	-0.644041041	0	-1
DOWN	phosphodiesterase I activity (GO:0004528)	GO_Molecular_Function_2021	favorites	b: 3-5	CapEC1	GO_Molecular_Function_2021.phosphodiesterase I activity (GO:0004528)		0	15.06004781	0	2.00916731	2.00916731	15.06004781	0	0	2.00916731	0	0.006751607	0	0.04545577	0.009675673	0.21249722	0	0	0.032533184					14.95972108	1.089174056	4958				2.00916731	0.024451524	98371	2.00916731	0.022234497	71659	13.79772914	1.089174056	11011							2.00916731	0.023588263	82584	-1	0	-1	-0.644041041	-0.644041041	0	-1	-1	-0.644041041
DOWN	small protein activating enzyme binding (GO:0044388)	GO_Molecular_Function_2021	favorites	b: 3-5	CapEC1	GO_Molecular_Function_2021.small protein activating enzyme binding (GO:0044388)	GO_Molecular_Function_2017.small protein activating enzyme binding (GO:0044388)	0	15.06004781	15.06004781	15.06004781	15.06004781	0	0	0	2.00916731	0	0.006751607	0.044904391	0.04545577	0.009675673	0	0	0	0.032533184					14.95972108	1.089174056	4957	14.50671196	1.089174056	8422	13.40947525	1.089174056	11284	14.06212943	1.089174056	5592										2.00916731	0.023588263	82583	-1	0	0	0	0	-1	-1	-1	-0.644041041
DOWN	adenyl-nucleotide exchange factor activity (GO:0000774)	GO_Molecular_Function_2021	favorites	d: 11-20	CapEC1	GO_Molecular_Function_2021.adenyl-nucleotide exchange factor activity (GO:0000774)	GO_Molecular_Function_2021.adenyl nucleotide binding (GO:0030554)	0	8.153922533	8.153922533	2.391602797	2.391602797	2.391602797	0	0	8.153922533	0	0.006751607	0.044904391	0.04545577	0.009675673	0.060288407	0	0	0.08427338					8.153922533	0.323581332	13597	8.153922533	0.344106181	22101	2.391602797	0.034645898	88906	2.391602797	0.031504545	62434	2.391602797	0.032723531	75782							8.153922533	0.388505276	20590	-1	0	0	-0.504769013	-0.504769013	-0.504769013	-1	-1	0
DOWN	5'-3' DNA helicase activity (GO:0043139)	GO_Molecular_Function_2021	favorites	c: 6-10	CapEC1	GO_Molecular_Function_2021.5'-3' DNA helicase activity (GO:0043139)		0	6.842524888	6.842524888	0.975989032	6.842524888	24.75379643	6.842524888	0	0	0	0.006751607	0.044904391	0.04545577	0.009675673	0.234394649	0.005535506	0	0					6.842524888	0.227867857	17647	6.842524888	0.242321575	28693	0.975989032	0.005769838	129954	6.842524888	0.257886066	20087	16.67410157	1.590621848	6483	6.842524888	0.254497628	13815							-1	-0.481418051	-0.481418051	-0.822377232	-0.481418051	0.928335537	-0.481418051	-1	-1
DOWN	dipeptidase activity (GO:0016805)	GO_Molecular_Function_2021	favorites	c: 6-10	CapEC1	GO_Molecular_Function_2021.dipeptidase activity (GO:0016805)		0	3.836415871	0	3.836415871	0	13.23984498	0	0.551225764	0.551225764	0	0.006751607	0	0.04545577	0	0.21249722	0	0.025528738	0.032533184					3.836415871	0.071631105	34828				3.836415871	0.089150766	63989				13.23984498	1.002877432	12735				0.551225764	0.00150835	138744	0.551225764	0.001775509	139576	-1	-0.492632806	-1	-0.492632806	-1	0.970959123	-1	-0.833279271	-0.833279271
DOWN	all-trans retinal binding (GO:0005503)	GO_Molecular_Function_2021	favorites	b: 3-5	CapEC1	GO_Molecular_Function_2021.all-trans retinal binding (GO:0005503)		0	2.00916731	0	15.06004781	0	2.00916731	2.00916731	0	2.00916731	0	0.006751607	0	0.04545577	0	0.060288407	0.005535506	0	0.032533184					2.00916731	0.019646378	62275				13.40947525	1.089174056	11283				2.00916731	0.023094803	83869	2.00916731	0.021942352	46866				2.00916731	0.023588263	82582	-1	-0.644041041	-1	1.809312635	-1	-0.644041041	-0.644041041	-1	-0.644041041
DOWN	lipid kinase activity (GO:0001727)	GO_Molecular_Function_2021	favorites	b: 3-5	CapEC1	GO_Molecular_Function_2021.lipid kinase activity (GO:0001727)		0	2.00916731	2.00916731	0	15.06004781	2.00916731	15.06004781	0	0	0	0.006751607	0.044904391	0	0.009675673	0.060288407	0.005535506	0	0					2.00916731	0.019646378	62274	2.00916731	0.020892553	90277				14.06212943	1.089174056	5591	2.00916731	0.023094803	83868	14.15543306	1.089174056	4831							-1	-0.644041041	-0.644041041	-1	0	-0.644041041	0	-1	-1
DOWN	lipoprotein lipase activity (GO:0004465)	GO_Molecular_Function_2021	favorites	b: 3-5	CapEC1	GO_Molecular_Function_2021.lipoprotein lipase activity (GO:0004465)		0	2.00916731	0	2.00916731	15.06004781	15.06004781	0	0	0	0	0.006751607	0	0.04545577	0.009675673	0.21249722	0	0	0					2.00916731	0.019646378	62273				2.00916731	0.024451524	98370	14.06212943	1.089174056	5590	13.79772914	1.089174056	11010										-1	-0.644041041	-1	-0.644041041	0	0	-1	-1	-1
DOWN	NEDD8 transferase activity (GO:0019788)	GO_Molecular_Function_2021	favorites	b: 3-5	CapEC1	GO_Molecular_Function_2021.NEDD8 transferase activity (GO:0019788)		0	2.00916731	15.06004781	2.00916731	0	2.00916731	2.00916731	0	0	0	0.006751607	0.044904391	0.04545577	0	0.060288407	0.005535506	0	0					2.00916731	0.019646378	62272	14.50671196	1.089174056	8421	2.00916731	0.024451524	98369				2.00916731	0.023094803	83867	2.00916731	0.021942352	46865							-1	-0.644041041	1.809312635	-0.644041041	-1	-0.644041041	-0.644041041	-1	-1
DOWN	nucleotide phosphatase activity, acting on free nucleotides (GO:0098519)	GO_Molecular_Function_2021	favorites	b: 3-5	CapEC1	GO_Molecular_Function_2021.nucleotide phosphatase activity, acting on free nucleotides (GO:0098519)		0	2.00916731	2.00916731	0	0	15.06004781	2.00916731	0	2.00916731	0	0.006751607	0.044904391	0	0	0.21249722	0.005535506	0	0.032533184					2.00916731	0.019646378	62271	2.00916731	0.020892553	90276							13.79772914	1.089174056	11009	2.00916731	0.021942352	46864				2.00916731	0.023588263	82581	-1	-0.644041041	-0.644041041	-1	-1	1.809312635	-0.644041041	-1	-0.644041041
DOWN	pyruvate dehydrogenase (acetyl-transferring) kinase activity (GO:0004740)	GO_Molecular_Function_2021	favorites	b: 3-5	CapEC1	GO_Molecular_Function_2021.pyruvate dehydrogenase (acetyl-transferring) kinase activity (GO:0004740)		0	2.00916731	0	0	2.00916731	2.00916731	15.06004781	0	0	0	0.006751607	0	0	0.009675673	0.060288407	0.005535506	0	0					2.00916731	0.019646378	62270							2.00916731	0.022234497	71658	2.00916731	0.023094803	83866	14.15543306	1.089174056	4830							-1	-0.644041041	-1	-1	-0.644041041	-0.644041041	1.809312635	-1	-1
DOWN	sphingomyelin phosphodiesterase activity (GO:0004767)	GO_Molecular_Function_2021	favorites	b: 3-5	CapEC1	GO_Molecular_Function_2021.sphingomyelin phosphodiesterase activity (GO:0004767)		0	2.00916731	2.00916731	0	15.06004781	0	0	2.00916731	0	0	0.006751607	0.044904391	0	0.009675673	0	0	0.039113696	0					2.00916731	0.019646378	62269	2.00916731	0.020892553	90275				14.06212943	1.089174056	5589							2.00916731	0.020038967	77865				-1	-0.644041041	-0.644041041	-1	1.809312635	-1	-1	-0.644041041	-1
DOWN	TPR domain binding (GO:0030911)	GO_Molecular_Function_2021	favorites	b: 3-5	CapEC1	GO_Molecular_Function_2021.TPR domain binding (GO:0030911)	GO_Molecular_Function_2017.TPR domain binding (GO:0030911)	0	2.00916731	2.00916731	2.00916731	0	0	0	2.00916731	15.06004781	0	0.006751607	0.044904391	0.04545577	0	0	0	0.039113696	0.08427338					2.00916731	0.019646378	62268	2.00916731	0.020892553	90274	2.00916731	0.024451524	98368										2.00916731	0.020038967	77864	13.65264397	1.089174056	8395	-1	-0.644041041	-0.644041041	-0.644041041	-1	-1	-1	-0.644041041	1.809312635
DOWN	C3HC4-type RING finger domain binding (GO:0055131)	GO_Molecular_Function_2021	favorites	c: 6-10	CapEC1	GO_Molecular_Function_2021.C3HC4-type RING finger domain binding (GO:0055131)	GO_Molecular_Function_2017.C3HC4-type RING finger domain binding (GO:0055131) GO_Molecular_Function_2017b.C3HC4-type RING finger domain binding (GO:0055131)	0	1.364703311	442.6456364	9.770143364	9.770143364	1.364703311	0	120.308053	1.364703311	0	0.006751607	1.315564069	0.04545577	0.009675673	0.060288407	0	0.311652814	0.032533184					1.364703311	0.009064144	81532	28.69477691	4.261524772	529	9.770143364	0.578196682	20094	9.770143364	0.525771425	11709	1.364703311	0.010655125	100805				24.15856238	2.897245544	988	1.364703311	0.01088279	101149	-1	-0.922751779	0.470888369	-0.778909681	-0.778909681	-0.922751779	-1	-0.320138753	-0.922751779
DOWN	nucleosomal histone binding (GO:0031493)	GO_Molecular_Function_2021	favorites	c: 6-10	CapEC1	GO_Molecular_Function_2021.nucleosomal histone binding (GO:0031493)		0	1.364703311	0	0	0	1.364703311	37.36050009	0	1.364703311	0	0.006751607	0	0	0	0.060288407	0.093386983	0	0.032533184					1.364703311	0.009064144	81531										1.364703311	0.010655125	100804	18.19960601	1.800424609	2112				1.364703311	0.01088279	101148	-1	-0.817156905	-1	-1	-1	-0.817156905	4.469170171	-1	-0.817156905
DOWN	histone threonine kinase activity (GO:0035184)	GO_Molecular_Function_2021	favorites	c: 6-10	CapEC1	GO_Molecular_Function_2021.histone threonine kinase activity (GO:0035184)		0	0.975989032	0	0.975989032	0	0.975989032	71.0076171	0	0.975989032	0	0.006751607	0	0.04545577	0	0.060288407	0.291772885	0	0.032533184					0.975989032	0.004635965	96178				0.975989032	0.005769838	129953				0.975989032	0.005449692	113191	21.72350925	2.565139177	1055				0.975989032	0.005566134	114817	-1	-0.889857573	-1	-0.889857573	-1	-0.889857573	8.079153465	-1	-0.889857573
DOWN	intracellular cGMP-activated cation channel activity (GO:0005223)	GO_Molecular_Function_2021	favorites	c: 6-10	CapEC1	GO_Molecular_Function_2021.intracellular cGMP-activated cation channel activity (GO:0005223)		0	0.975989032	24.75379643	6.842524888	0.975989032	6.842524888	0.975989032	0.975989032	0	0	0.006751607	0.044904391	0.04545577	0.009675673	0.139276984	0.005535506	0.039113696	0					0.975989032	0.004635965	96177	17.53088399	1.590621848	4573	6.842524888	0.283600174	33823	0.975989032	0.005246685	105263	6.842524888	0.267864296	31111	0.975989032	0.005177747	73996	0.975989032	0.004728605	113733				-1	-0.822377232	0.928335537	-0.481418051	-0.822377232	-0.481418051	-0.822377232	-0.822377232	-1
DOWN	phosphatidylinositol phosphate 4-phosphatase activity (GO:0034596)	GO_Molecular_Function_2021	favorites	c: 6-10	CapEC1	GO_Molecular_Function_2021.phosphatidylinositol phosphate 4-phosphatase activity (GO:0034596)		0	0.975989032	6.842524888	24.75379643	6.842524888	0	6.842524888	0.975989032	0.975989032	0	0.006751607	0.044904391	0.04545577	0.009675673	0	0.005535506	0.039113696	0.032533184					0.975989032	0.004635965	96176	6.842524888	0.242321575	28692	16.20490953	1.590621848	6516	6.842524888	0.257886066	20086				6.842524888	0.254497628	13814	0.975989032	0.004728605	113732	0.975989032	0.005566134	114816	-1	-0.822377232	-0.481418051	0.928335537	-0.481418051	-1	-0.481418051	-0.822377232	-0.822377232
DOWN	calcium-dependent protein kinase activity (GO:0010857)	GO_Molecular_Function_2021	favorites	c: 6-10	CapEC1	GO_Molecular_Function_2021.calcium-dependent protein kinase activity (GO:0010857)		0	0.723709419	0.723709419	5.035345422	0	47.74510526	17.67210059	0	0.723709419	0	0.006751607	0.044904391	0.04545577	0	0.2916257	0.005535506	0	0.032533184					0.723709419	0.002549052	110324	0.723709419	0.002710739	137324	5.035345422	0.15357915	49756				20.04969777	2.299840507	3446	16.16025618	1.419539395	3432				0.723709419	0.003060499	127785	-1	-0.893718403	-0.893718403	-0.683258563	-1	0.620131512	-0.382766157	-1	-0.893718403
DOWN	calcium-dependent protein serine/threonine kinase activity (GO:0009931)	GO_Molecular_Function_2021	favorites	c: 6-10	CapEC1	GO_Molecular_Function_2021.calcium-dependent protein serine/threonine kinase activity (GO:0009931)		0	0.723709419	0	0.723709419	0	17.67210059	47.74510526	0	0	0	0.006751607	0	0.04545577	0	0.21249722	0.291772885	0	0					0.723709419	0.002549052	110323				0.723709419	0.003172504	141614				15.75189092	1.419539395	7922	20.56948298	2.299840507	1333							-1	-0.893718403	-1	-0.893718403	-1	-0.382766157	0.620131512	-1	-1
DOWN	mitogen-activated protein kinase kinase binding (GO:0031434)	GO_Molecular_Function_2021	favorites	c: 6-10	CapEC1	GO_Molecular_Function_2021.mitogen-activated protein kinase kinase binding (GO:0031434)		0	0.723709419	0.723709419	17.67210059	0	5.035345422	0	0	17.67210059	0	0.006751607	0.044904391	0.04545577	0	0.130471978	0	0	0.08427338					0.723709419	0.002549052	110322	0.723709419	0.002710739	137323	15.30864894	1.419539395	7777				5.035345422	0.145057636	44504							15.58625745	1.419539395	5937	-1	-0.827809835	-0.827809835	0	-1	-0.486837216	-1	-1	0
DOWN	bioactive lipid receptor activity (GO:0045125)	GO_Molecular_Function_2021	favorites	c: 6-10	CapEC1	GO_Molecular_Function_2021.bioactive lipid receptor activity (GO:0045125)		0	0.551225764	0.551225764	0	0.551225764	3.836415871	13.23984498	0	0	0	0.006751607	0.044904391	0	0.009675673	0.104231134	0.005535506	0	0					0.551225764	0.0014788	123104	0.551225764	0.0015726	147921				0.551225764	0.001673609	130718	3.836415871	0.084204134	55599	13.23984498	0.952832951	6093							-1	-0.833279271	-0.833279271	-1	-0.833279271	-0.492632806	0.970959123	-1	-1
DOWN	cytidylyltransferase activity (GO:0070567)	GO_Molecular_Function_2021	favorites	c: 6-10	CapEC1	GO_Molecular_Function_2021.cytidylyltransferase activity (GO:0070567)		0	0.551225764	3.836415871	34.54563824	3.836415871	0.551225764	0	3.836415871	0.551225764	0	0.006751607	0.044904391	0.147522077	0.009675673	0.048572895	0	0.039113696	0.032533184					0.551225764	0.0014788	123103	3.836415871	0.076174686	56107	18.53152904	2.080157558	3738	3.836415871	0.081067441	41283	0.551225764	0.001738365	135158				3.836415871	0.073062493	44502	0.551225764	0.001775509	139575	-1	-0.897708175	-0.68870388	2.212375408	-0.68870388	-0.897708175	-1	-0.68870388	-0.897708175
DOWN	potassium:chloride symporter activity (GO:0015379)	GO_Molecular_Function_2021	favorites	c: 6-10	CapEC1	GO_Molecular_Function_2021.potassium:chloride symporter activity (GO:0015379)	GO_Biological_Process_2023.Chloride Ion Homeostasis (GO:0055064) GO_Biological_Process_2023.Monoatomic Anion Homeostasis (GO:0055081)	0	0.551225764	0.551225764	0.551225764	3.836415871	13.23984498	0	3.836415871	0	0	0.006751607	0.044904391	0.04545577	0.009675673	0.21249722	0	0.039113696	0					0.551225764	0.0014788	123102	0.551225764	0.0015726	147920	0.551225764	0.001840487	151378	3.836415871	0.081067441	41282	13.23984498	1.002877432	12734				3.836415871	0.073062493	44501				-1	-0.833279271	-0.833279271	-0.833279271	-0.492632806	0.970959123	-1	-0.492632806	-1
DOWN	cAMP response element binding (GO:0035497)	GO_Molecular_Function_2021	favorites	c: 6-10	CapEC1	GO_Molecular_Function_2021.cAMP response element binding (GO:0035497)		0	0.428619157	10.26067444	10.26067444	0.428619157	0.428619157	10.26067444	0.428619157	0.428619157	0	0.006751607	0.044904391	0.04545577	0.009675673	0.043062774	0.005535506	0.025528738	0.032533184					0.428619157	0.000894115	132749	10.26067444	0.544892874	15559	10.26067444	0.637713393	18453	0.428619157	0.001011902	139338	0.428619157	0.001051054	142742	10.26067444	0.572272377	8009	0.428619157	0.000911982	147406	0.428619157	0.001073512	147953	-1	-0.838696274	0	0	-0.838696274	-0.838696274	0	-0.838696274	-0.838696274
DOWN	cation:chloride symporter activity (GO:0015377)	GO_Molecular_Function_2021	favorites	c: 6-10	CapEC1	GO_Molecular_Function_2021.cation:chloride symporter activity (GO:0015377)		0	0.428619157	0.428619157	0.428619157	2.999162054	10.26067444	0	2.999162054	0	0	0.006751607	0.044904391	0.04545577	0.009675673	0.21249722	0	0.039113696	0					0.428619157	0.000894115	132748	0.428619157	0.000950829	155836	0.428619157	0.001112799	158237	2.999162054	0.049544445	52828	10.26067444	0.60232914	18061				2.999162054	0.044652214	56958				-1	-0.838696274	-0.838696274	-0.838696274	-0.498641033	0.994578865	-1	-0.498641033	-1
DOWN	phospholipase A1 activity (GO:0008970)	GO_Molecular_Function_2021	favorites	c: 6-10	CapEC1	GO_Molecular_Function_2021.phospholipase A1 activity (GO:0008970)		0	0.428619157	0	0.428619157	2.999162054	26.20687094	0	0	0	0	0.006751607	0	0.04545577	0.009675673	0.258773191	0	0	0					0.428619157	0.000894115	132747				0.428619157	0.001112799	158236	2.999162054	0.049544445	52827	18.19368837	1.893753991	4956										-1	-0.901704796	-1	-0.901704796	-0.694482061	2.273130224	-1	-1	-1
DOWN	low-density lipoprotein particle receptor binding (GO:0050750)	GO_Molecular_Function_2021	favorites	e: 21-30	CapEC1	GO_Molecular_Function_2021.low-density lipoprotein particle receptor binding (GO:0050750)		0	0.32418631	1.210483296	12.07193627	0.32418631	6.55311522	0	0.037883257	0.037883257	0	0.006751607	0.044904391	0.04545577	0.009675673	0.21249722	0	0.013160963	0.004916364					0.32418631	0.000511493	145160	1.210483296	0.007583626	115104	12.07193627	0.882729398	14494	0.32418631	0.000578875	150540	6.55311522	0.245684448	32711				0.037883257	7.12E-06	190832	0.037883257	8.39E-06	190929	-1	-0.900258406	-0.7636703	0.449046771	-0.900258406	-0.30989115	-1	-0.975565481	-0.975565481
DOWN	calcium channel inhibitor activity (GO:0019855)	GO_Molecular_Function_2021	favorites	d: 11-20	CapEC1	GO_Molecular_Function_2021.calcium channel inhibitor activity (GO:0019855)		0	0.338797904	0	0.338797904	0	8.153922533	0	0	0	0	0.006751607	0	0.04545577	0	0.21249722	0	0	0					0.338797904	0.00055864	142867				0.338797904	0.000695273	165559				8.153922533	0.380377851	24904										-1	-0.844012999	-1	-0.844012999	-1	5.410790584	-1	-1	-1
DOWN	intracellular cyclic nucleotide activated cation channel activity (GO:0005221)	GO_Molecular_Function_2021	favorites	d: 11-20	CapEC1	GO_Molecular_Function_2021.intracellular cyclic nucleotide activated cation channel activity (GO:0005221)	GO_Molecular_Function_2015.cyclic nucleotide-gated ion channel activity (GO:0043855) GO_Molecular_Function_2015.intracellular cyclic nucleotide activated cation channel activity (GO:0005221)	0	0.338797904	8.153922533	2.391602797	0.338797904	2.391602797	0.338797904	0.338797904	0	0	0.006751607	0.044904391	0.04545577	0.009675673	0.060288407	0.005535506	0.025528738	0					0.338797904	0.00055864	142866	8.153922533	0.344106181	22100	2.391602797	0.034645898	88905	0.338797904	0.000632232	148411	2.391602797	0.032723531	75781	0.338797904	0.000623925	118205	0.338797904	0.000569803	155902				-1	-0.844012999	1.019259752	-0.504769013	-0.844012999	-0.504769013	-0.844012999	-0.844012999	-1
DOWN	purine ribonucleotide transmembrane transporter activity (GO:0005346)	GO_Molecular_Function_2021	favorites	d: 11-20	CapEC1	GO_Molecular_Function_2021.purine ribonucleotide transmembrane transporter activity (GO:0005346)		0	0.338797904	0.338797904	2.391602797	0.338797904	2.391602797	0.338797904	0	8.153922533	0	0.006751607	0.044904391	0.04545577	0.009675673	0.060288407	0.005535506	0	0.08427338					0.338797904	0.00055864	142865	0.338797904	0.000594074	163608	2.391602797	0.034645898	88904	0.338797904	0.000632232	148410	2.391602797	0.032723531	75780	0.338797904	0.000623925	118204				8.153922533	0.388505276	20589	-1	-0.844012999	-0.844012999	-0.504769013	-0.844012999	-0.504769013	-0.844012999	-1	1.019259752
DOWN	adenine nucleotide transmembrane transporter activity (GO:0000295)	GO_Molecular_Function_2021	favorites	d: 11-20	CapEC1	GO_Molecular_Function_2021.adenine nucleotide transmembrane transporter activity (GO:0000295)		0	0.271394292	0.271394292	1.937387472	0.271394292	1.937387472	0.271394292	0	16.51951153	0	0.006751607	0.03633181	0.04545577	0.009675673	0.060288407	0.005535506	0	0.08427338					0.271394292	0.000358469	150007	0.271394292	0.000381207	169056	1.937387472	0.022735614	101927	0.271394292	0.000405692	154990	1.937387472	0.021474103	87343	0.271394292	0.000400362	125587				16.50495795	1.591815037	4624	-1	-0.909491186	-0.909491186	-0.706476741	-0.909491186	-0.706476741	-0.909491186	-1	2.406885044
DOWN	cellular necrosis MP:0000316	MGI_Mammalian_Phenotype_Level_4_2021		c: 6-10	CapEC1	MGI_Mammalian_Phenotype_Level_4_2021.cellular necrosis MP:0000316		0	37.36050009	1.364703311	0	0	9.770143364	0	0	1.364703311	0	0.00228464	0.023175122	0	0	0.018484283	0	0	0.023058391					19.23367717	1.800424609	1969	1.364703311	0.009639085	109737							9.770143364	0.546114781	19792							1.364703311	0.01088279	101147	-1	0.910909843	-0.817156905	-1	-1	-0.476689074	-1	-1	-0.817156905
DOWN	absent estrus MP:0009021	MGI_Mammalian_Phenotype_Level_4_2021		c: 6-10	CapEC1	MGI_Mammalian_Phenotype_Level_4_2021.absent estrus MP:0009021		0	24.75379643	6.842524888	0.975989032	0.975989032	0	0	0	0.975989032	0	0.00228464	0.023175122	0.018554556	0.038434439	0	0	0	0.023058391					18.07833059	1.590621848	2546	6.842524888	0.242321575	28691	0.975989032	0.005769838	129952	0.975989032	0.005246685	105262										0.975989032	0.005566134	114815	-1	0.928335537	-0.481418051	-0.822377232	-0.822377232	-1	-1	-1	-0.822377232
DOWN	arteritis MP:0010138	MGI_Mammalian_Phenotype_Level_4_2021		c: 6-10	CapEC1	MGI_Mammalian_Phenotype_Level_4_2021.arteritis MP:0010138		0	24.75379643	0.975989032	0.975989032	6.842524888	0.975989032	0	6.842524888	0	0	0.00228464	0.023175122	0.018554556	0.077087741	0.018484283	0	0.030263796	0					18.07833059	1.590621848	2545	0.975989032	0.004930026	124731	0.975989032	0.005769838	129951	6.842524888	0.257886066	20085	0.975989032	0.005449692	113190				6.842524888	0.232421287	22179				-1	0.928335537	-0.822377232	-0.822377232	-0.481418051	-0.822377232	-1	-0.481418051	-1
DOWN	abnormal osteocyte morphology MP:0008753	MGI_Mammalian_Phenotype_Level_4_2021		c: 6-10	CapEC1	MGI_Mammalian_Phenotype_Level_4_2021.abnormal osteocyte morphology MP:0008753		0	17.67210059	0	0	0	0	0.723709419	0	0	0	0.00228464	0	0	0	0	0.0254917	0	0					17.07845489	1.419539395	3349													0.723709419	0.002846947	86426							-1	4.807532636	-1	-1	-1	-1	-0.827809835	-1	-1
DOWN	sclerocornea MP:0012121	MGI_Mammalian_Phenotype_Level_4_2021		c: 6-10	CapEC1	MGI_Mammalian_Phenotype_Level_4_2021.sclerocornea MP:0012121		0	17.67210059	5.035345422	0.723709419	0.723709419	47.74510526	0	0	0.723709419	0	0.00228464	0.023175122	0.018554556	0.038434439	0.130344968	0	0	0.023058391					17.07845489	1.419539395	3348	5.035345422	0.131225383	42996	0.723709419	0.003172504	141613	0.723709419	0.002884852	118943	20.04969777	2.299840507	3445							0.723709419	0.003060499	127784	-1	-0.382766157	-0.683258563	-0.893718403	-0.893718403	0.620131512	-1	-1	-0.893718403
DOWN	abnormal visual cortex morphology MP:0000805	MGI_Mammalian_Phenotype_Level_4_2021		c: 6-10	CapEC1	MGI_Mammalian_Phenotype_Level_4_2021.abnormal visual cortex morphology MP:0000805		0	13.23984498	0.551225764	0	0.551225764	0.551225764	0.551225764	0.551225764	0.551225764	0	0.00228464	0.023175122	0	0.038434439	0.018484283	0.0254917	0.030263796	0.023058391					13.23984498	0.853131732	6958	0.551225764	0.0015726	147919				0.551225764	0.001673609	130717	0.551225764	0.001738365	135157	0.551225764	0.001651619	98334	0.551225764	0.00150835	138743	0.551225764	0.001775509	139574	-1	4.998054369	-0.833279271	-1	-0.833279271	-0.833279271	-0.833279271	-0.833279271	-0.833279271
DOWN	vascular inflammation MP:0001864	MGI_Mammalian_Phenotype_Level_4_2021		c: 6-10	CapEC1	MGI_Mammalian_Phenotype_Level_4_2021.vascular inflammation MP:0001864		0	13.23984498	0.551225764	0.551225764	13.23984498	0.551225764	0.551225764	0	3.836415871	0	0.00228464	0.023175122	0.018554556	0.096110998	0.018484283	0.0254917	0	0.023058391					13.23984498	0.853131732	6957	0.551225764	0.0015726	147918	0.551225764	0.001840487	151377	13.23984498	0.965519183	7325	0.551225764	0.001738365	135156	0.551225764	0.001651619	98333				3.836415871	0.0860033	51240	-1	0	-0.833279271	-0.833279271	0	-0.833279271	-0.833279271	-1	-0.492632806
DOWN	increased pre-B cell number MP:0003132	MGI_Mammalian_Phenotype_Level_4_2021		e: 21-30	CapEC1	MGI_Mammalian_Phenotype_Level_4_2021.increased pre-B cell number MP:0003132		0	7.370709425	1.375698051	7.370709425	0.04434089	0.372621717	1.375698051	1.375698051	1.375698051	0	0.00228464	0.023175122	0.020511973	0.019998795	0.018484283	0.0254917	0.030263796	0.023058391					7.370709425	0.264404521	15769	1.375698051	0.009795025	108988	7.370709425	0.32907304	30315	0.04434089	1.08E-05	185588	0.372621717	0.000794362	147059	1.375698051	0.010287201	61135	1.375698051	0.00939484	97215	1.375698051	0.011058851	100476	-1	0	-0.651942714	0	-0.962760658	-0.851062179	-0.651942714	-0.651942714	-0.651942714
DOWN	large intestinal inflammation MP:0003304	MGI_Mammalian_Phenotype_Level_4_2021		d: 11-20	CapEC1	MGI_Mammalian_Phenotype_Level_4_2021.large intestinal inflammation MP:0003304		0	8.061034124	8.061034124	16.70956178	3.236986934	16.70956178	0.122831502	0.122831502	8.061034124	0	0.00228464	0.023175122	0.153970955	0.047630831	0.058869481	0.023543994	0.025847053	0.023058391					8.061034124	0.316250933	14205	8.061034124	0.336310813	22786	16.70956178	1.691234552	5892	3.236986934	0.057713445	48038	16.70956178	1.597394478	6254	0.122831502	8.20E-05	146376	0.122831502	7.49E-05	177685	8.061034124	0.379704092	21277	-1	-0.34178761	-0.34178761	0	-0.618004053	0	-0.949768083	-0.949768083	-0.34178761
DOWN	decreased susceptibility to induced colitis MP:0008539	MGI_Mammalian_Phenotype_Level_4_2021		e: 21-30	CapEC1	MGI_Mammalian_Phenotype_Level_4_2021.decreased susceptibility to induced colitis MP:0008539		0	6.55311522	0.32418631	3.123509951	0.037883257	0.32418631	0	3.123509951	0.32418631	0	0.00228464	0.023175122	0.018554556	0.018506147	0.018484283	0	0.030263796	0.023058391					6.55311522	0.208999816	18824	0.32418631	0.000543937	165491	3.123509951	0.059096194	75464	0.037883257	7.90E-06	186823	0.32418631	0.000601273	152539				3.123509951	0.048431611	54560	0.32418631	0.00061412	158407	-1	0.589176053	-0.855469765	-0.370743098	-0.964593239	-0.855469765	-1	-0.370743098	-0.855469765
DOWN	abnormal glial cell physiology MP:0003690	MGI_Mammalian_Phenotype_Level_4_2021		d: 11-20	CapEC1	MGI_Mammalian_Phenotype_Level_4_2021.abnormal glial cell physiology MP:0003690		0	8.153922533	0	0.338797904	0.338797904	2.391602797	0.338797904	0	0	0	0.00228464	0	0.018554556	0.038434439	0.018484283	0.0254917	0	0					8.153922533	0.323581332	13596				0.338797904	0.000695273	165558	0.338797904	0.000632232	148409	2.391602797	0.032723531	75779	0.338797904	0.000623925	118203							-1	1.019259752	-1	-0.844012999	-0.844012999	-0.504769013	-0.844012999	-1	-1
DOWN	abnormal retinal progenitor cell morphology MP:0006071	MGI_Mammalian_Phenotype_Level_4_2021		d: 11-20	CapEC1	MGI_Mammalian_Phenotype_Level_4_2021.abnormal retinal progenitor cell morphology MP:0006071		0	8.153922533	0.338797904	0.338797904	0	0	2.391602797	0	2.391602797	0	0.00228464	0.023175122	0.018554556	0	0	0.0254917	0	0.023058391					8.153922533	0.323581332	13595	0.338797904	0.000594074	163607	0.338797904	0.000695273	165557							2.391602797	0.031090598	39933				2.391602797	0.033422726	73532	-1	1.019259752	-0.844012999	-0.844012999	-1	-1	-0.504769013	-1	-0.504769013
DOWN	decreased core body temperature MP:0011014	MGI_Mammalian_Phenotype_Level_4_2021		d: 11-20	CapEC1	MGI_Mammalian_Phenotype_Level_4_2021.decreased core body temperature MP:0011014		0	8.153922533	0.338797904	2.391602797	8.153922533	2.391602797	0.338797904	8.153922533	8.153922533	0	0.00228464	0.023175122	0.018554556	0.077087741	0.018484283	0.0254917	0.030263796	0.023058391					8.153922533	0.323581332	13594	0.338797904	0.000594074	163606	2.391602797	0.034645898	88903	8.153922533	0.366208372	15227	2.391602797	0.032723531	75778	0.338797904	0.000623925	118202	8.153922533	0.330047382	17150	8.153922533	0.388505276	20588	-1	0	-0.844012999	-0.504769013	0	-0.504769013	-0.844012999	0	0
DOWN	rectal hemorrhage MP:0003293	MGI_Mammalian_Phenotype_Level_4_2021		d: 11-20	CapEC1	MGI_Mammalian_Phenotype_Level_4_2021.rectal hemorrhage MP:0003293		0	8.153922533	0	0.338797904	0.338797904	0	0.338797904	0.338797904	2.391602797	0	0.00228464	0	0.018554556	0.038434439	0	0.0254917	0.030263796	0.023058391					8.153922533	0.323581332	13593				0.338797904	0.000695273	165556	0.338797904	0.000632232	148408				0.338797904	0.000623925	118201	0.338797904	0.000569803	155901	2.391602797	0.033422726	73531	-1	1.019259752	-1	-0.844012999	-0.844012999	-1	-0.844012999	-0.844012999	-0.504769013
DOWN	tachypnea MP:0005426	MGI_Mammalian_Phenotype_Level_4_2021		d: 11-20	CapEC1	MGI_Mammalian_Phenotype_Level_4_2021.tachypnea MP:0005426		0	8.153922533	0	0.338797904	0.338797904	2.391602797	0	0.338797904	0.338797904	0	0.00228464	0	0.018554556	0.038434439	0.018484283	0	0.030263796	0.023058391					8.153922533	0.323581332	13592				0.338797904	0.000695273	165555	0.338797904	0.000632232	148407	2.391602797	0.032723531	75777				0.338797904	0.000569803	155900	0.338797904	0.000670726	156451	-1	1.019259752	-1	-0.844012999	-0.844012999	-0.504769013	-1	-0.844012999	-0.844012999
DOWN	increased spleen germinal center size MP:0008483	MGI_Mammalian_Phenotype_Level_4_2021		d: 11-20	CapEC1	MGI_Mammalian_Phenotype_Level_4_2021.increased spleen germinal center size MP:0008483		0	5.977433002	0.673021145	0.673021145	0.673021145	0.673021145	0.673021145	0.085981373	2.384137855	0	0.00228464	0.023175122	0.018554556	0.038434439	0.018484283	0.0254917	0.022737294	0.023058391					5.977433002	0.173892051	20688	0.673021145	0.002344319	140112	0.673021145	0.002743665	144211	0.673021145	0.002494896	121820	0.673021145	0.00259143	127247	0.673021145	0.002462115	89558	0.085981373	3.67E-05	182881	2.384137855	0.033214406	74566	-1	0.754040912	-0.742356508	-0.742356508	-0.742356508	-0.742356508	-0.742356508	-0.930016568	-0.42988787
DOWN	abnormal Sertoli cell development MP:0004109	MGI_Mammalian_Phenotype_Level_4_2021		c: 6-10	CapEC1	MGI_Mammalian_Phenotype_Level_4_2021.abnormal Sertoli cell development MP:0004109		0	9.770143364	0	0	1.364703311	1.364703311	37.36050009	1.364703311	9.770143364	0	0.00228464	0	0	0.038434439	0.018484283	0.0254917	0.030263796	0.023058391					9.770143364	0.464571077	10696							1.364703311	0.01025821	90713	1.364703311	0.010655125	100803	18.19960601	1.800424609	2111	1.364703311	0.00924527	97972	9.770143364	0.557783459	15915	-1	-0.476689074	-1	-1	-0.817156905	-0.817156905	0.910909843	-0.817156905	-0.476689074
DOWN	blind ureter MP:0011797	MGI_Mammalian_Phenotype_Level_4_2021		c: 6-10	CapEC1	MGI_Mammalian_Phenotype_Level_4_2021.blind ureter MP:0011797		0	9.770143364	0	1.364703311	9.770143364	37.36050009	9.770143364	1.364703311	1.364703311	0	0.00228464	0	0.018554556	0.077087741	0.058869481	0.0254917	0.030263796	0.023058391					9.770143364	0.464571077	10695				1.364703311	0.011281068	117136	9.770143364	0.525771425	11708	17.73970695	1.800424609	5262	9.770143364	0.518863165	8716	1.364703311	0.00924527	97971	1.364703311	0.01088279	101146	-1	-0.476689074	-1	-0.817156905	-0.476689074	0.910909843	-0.476689074	-0.817156905	-0.817156905
DOWN	exophthalmos MP:0002750	MGI_Mammalian_Phenotype_Level_4_2021		d: 11-20	CapEC1	MGI_Mammalian_Phenotype_Level_4_2021.exophthalmos MP:0002750		0	5.198908891	0	0.577079283	2.064033845	0.577079283	2.064033845	0.072452363	10.78311449	0	0.00228464	0	0.018554556	0.038434439	0.018484283	0.0254917	0.022737294	0.023058391					5.198908891	0.13154511	25429				0.577079283	0.00201718	149921	2.064033845	0.023465442	69522	0.577079283	0.001905255	133558	2.064033845	0.023157123	45198	0.072452363	2.61E-05	185648	10.78311449	0.67944169	13601	-1	-0.35392489	-1	-0.837266416	-0.634996731	-0.837266416	-0.634996731	-0.956709829	0.547807652
DOWN	decreased neuronal precursor proliferation MP:0020394	MGI_Mammalian_Phenotype_Level_4_2021		c: 6-10	CapEC1	MGI_Mammalian_Phenotype_Level_4_2021.decreased neuronal precursor proliferation MP:0020394		0	6.842524888	6.842524888	0.975989032	0	24.75379643	0	0.975989032	0	0	0.00228464	0.023175122	0.018554556	0	0.018484283	0	0.030263796	0					6.842524888	0.227867857	17646	6.842524888	0.242321575	28690	0.975989032	0.005769838	129950				16.67410157	1.590621848	6482				0.975989032	0.004728605	113731				-1	-0.481418051	-0.481418051	-0.822377232	-1	0.928335537	-1	-0.822377232	-1
DOWN	increased incidence of tumors by UV-induction MP:0004501	MGI_Mammalian_Phenotype_Level_4_2021		c: 6-10	CapEC1	MGI_Mammalian_Phenotype_Level_4_2021.increased incidence of tumors by UV-induction MP:0004501		0	6.842524888	24.75379643	6.842524888	6.842524888	0.975989032	0.975989032	0	0.975989032	0	0.00228464	0.023175122	0.018554556	0.077087741	0.018484283	0.0254917	0	0.023058391					6.842524888	0.227867857	17645	17.53088399	1.590621848	4572	6.842524888	0.283600174	33822	6.842524888	0.257886066	20084	0.975989032	0.005449692	113189	0.975989032	0.005177747	73995				0.975989032	0.005566134	114814	-1	-0.481418051	0.928335537	-0.481418051	-0.481418051	-0.822377232	-0.822377232	-1	-0.822377232
DOWN	abnormal rectum morphology MP:0000492	MGI_Mammalian_Phenotype_Level_4_2021		d: 11-20	CapEC1	MGI_Mammalian_Phenotype_Level_4_2021.abnormal rectum morphology MP:0000492		0	4.528410481	1.318178575	1.318178575	4.528410481	1.318178575	11.25511339	1.318178575	0.179695039	0	0.00228464	0.023175122	0.018554556	0.077087741	0.018484283	0.0254917	0.030263796	0.021182257					4.528410481	0.099802603	29487	1.318178575	0.008993067	111620	1.318178575	0.010525003	118818	4.528410481	0.112950116	34590	1.318178575	0.009941011	102379	11.25511339	0.688574153	7295	1.318178575	0.008625646	99919	0.179695039	0.000188684	171530	-1	-0.409569201	-0.718603399	-0.718603399	-0.409569201	-0.718603399	0.693678585	-0.718603399	-0.916840046
DOWN	lacrimal gland inflammation MP:0008880	MGI_Mammalian_Phenotype_Level_4_2021		d: 11-20	CapEC1	MGI_Mammalian_Phenotype_Level_4_2021.lacrimal gland inflammation MP:0008880		0	4.528410481	0.179695039	4.528410481	4.528410481	1.318178575	11.25511339	0.179695039	1.318178575	0	0.00228464	0.022544822	0.018554556	0.077087741	0.018484283	0.0254917	0.029396384	0.023058391					4.528410481	0.099802603	29486	0.179695039	0.000167121	177001	4.528410481	0.124212498	55032	4.528410481	0.112950116	34589	1.318178575	0.009941011	102378	11.25511339	0.688574153	7294	0.179695039	0.000160293	171654	1.318178575	0.010153418	103056	-1	-0.409569201	-0.916840046	-0.409569201	-0.409569201	-0.718603399	0.693678585	-0.916840046	-0.718603399
DOWN	abnormal mesenteric lymph node morphology MP:0005232	MGI_Mammalian_Phenotype_Level_4_2021		e: 21-30	CapEC1	MGI_Mammalian_Phenotype_Level_4_2021.abnormal mesenteric lymph node morphology MP:0005232		0	3.526048337	1.375698051	7.370709425	3.526048337	0.04434089	0	0.04434089	7.370709425	0	0.00228464	0.023175122	0.020511973	0.061276618	0.011444631	0	0.018564118	0.023058391					3.526048337	0.060509953	38064	1.375698051	0.009795025	108987	7.370709425	0.32907304	30314	3.526048337	0.068481242	44911	0.04434089	1.12E-05	183912				0.04434089	9.76E-06	189624	7.370709425	0.317455122	23823	-1	-0.366488715	-0.651942714	0	-0.366488715	-0.962760658	-1	-0.962760658	0
DOWN	wide cranial sutures MP:0030029	MGI_Mammalian_Phenotype_Level_4_2021		d: 11-20	CapEC1	MGI_Mammalian_Phenotype_Level_4_2021.wide cranial sutures MP:0030029		0	3.811991053	0.148063311	1.102829789	1.102829789	3.811991053	3.811991053	0.148063311	9.476626334	0	0.00228464	0.019153062	0.018554556	0.038434439	0.018484283	0.0254917	0.028734432	0.023058391					3.811991053	0.07072192	35832	0.148063311	0.000113463	179823	1.102829789	0.007367	125254	1.102829789	0.006699032	100013	3.811991053	0.083135364	56615	3.811991053	0.078986835	26985	0.148063311	0.000108827	174920	9.476626334	0.524772746	16834	-1	-0.414580635	-0.92032653	-0.724628729	-0.724628729	-0.414580635	-0.414580635	-0.92032653	0.70817718
DOWN	abnormal B cell proliferation MP:0005153	MGI_Mammalian_Phenotype_Level_4_2021		c: 6-10	CapEC1	MGI_Mammalian_Phenotype_Level_4_2021.abnormal B cell proliferation MP:0005153		0	5.035345422	17.67210059	5.035345422	0.723709419	5.035345422	0.723709419	0.723709419	5.035345422	0	0.00228464	0.023175122	0.018554556	0.038434439	0.018484283	0.0254917	0.030263796	0.023058391					5.035345422	0.123398202	26329	16.56128645	1.419539395	5828	5.035345422	0.15357915	49755	0.723709419	0.002884852	118942	5.035345422	0.145057636	44503	0.723709419	0.002846947	86425	0.723709419	0.002599989	127453	5.035345422	0.148157041	39163	-1	-0.486837216	0.948699383	-0.486837216	-0.827809835	-0.486837216	-0.827809835	-0.827809835	-0.486837216
DOWN	abnormal coronal suture morphology MP:0003840	MGI_Mammalian_Phenotype_Level_4_2021		c: 6-10	CapEC1	MGI_Mammalian_Phenotype_Level_4_2021.abnormal coronal suture morphology MP:0003840		0	5.035345422	0	17.67210059	5.035345422	0	0.723709419	17.67210059	5.035345422	0	0.00228464	0	0.080481906	0.061276618	0	0.0254917	0.030263796	0.023058391					5.035345422	0.123398202	26328				15.30864894	1.419539395	7776	5.035345422	0.139654085	30608				0.723709419	0.002846947	86424	16.910333	1.419539395	4397	5.035345422	0.148157041	39162	-1	-0.486837216	-1	0	-0.486837216	-1	-0.827809835	0	-0.486837216
DOWN	increased mitotic index MP:0004760	MGI_Mammalian_Phenotype_Level_4_2021		c: 6-10	CapEC1	MGI_Mammalian_Phenotype_Level_4_2021.increased mitotic index MP:0004760		0	5.035345422	0.723709419	0	47.74510526	5.035345422	0.723709419	0.723709419	5.035345422	0	0.00228464	0.023175122	0	0.322370431	0.018484283	0.0254917	0.030263796	0.023058391					5.035345422	0.123398202	26327	0.723709419	0.002710739	137322				20.433902	2.299840507	1147	5.035345422	0.145057636	44502	0.723709419	0.002846947	86423	0.723709419	0.002599989	127452	5.035345422	0.148157041	39161	-1	-0.683258563	-0.893718403	-1	2.157149277	-0.683258563	-0.893718403	-0.893718403	-0.683258563
DOWN	abnormal macrophage morphology MP:0002446	MGI_Mammalian_Phenotype_Level_4_2021		f: 31-50	CapEC1	MGI_Mammalian_Phenotype_Level_4_2021.abnormal macrophage morphology MP:0002446		0	2.849672739	0.115094255	1.304276988	2.849672739	0.474106752	0.011625892	0.474106752	5.377940773	0	0.00228464	0.018147669	0.018554556	0.057547849	0.018484283	0.006979117	0.030263796	0.023058391					2.849672739	0.039522124	47329	0.115094255	6.86E-05	183451	1.304276988	0.010304179	119618	2.849672739	0.044728577	55420	0.474106752	0.00128598	140087	0.011625892	7.35E-07	179904	0.474106752	0.001115823	144213	5.377940773	0.169003535	36260	-1	-0.338339108	-0.925357899	-0.606674105	-0.338339108	-0.802196695	-0.984391857	-0.802196695	0.511348203
DOWN	abnormal amino acid metabolism MP:0013242	MGI_Mammalian_Phenotype_Level_4_2021		c: 6-10	CapEC1	MGI_Mammalian_Phenotype_Level_4_2021.abnormal amino acid metabolism MP:0013242		0	3.836415871	3.836415871	13.23984498	0	0	0.551225764	0	0	0	0.00228464	0.023175122	0.037575664	0	0	0.0254917	0	0					3.836415871	0.071631105	34827	3.836415871	0.076174686	56106	13.23984498	1.061792179	12420							0.551225764	0.001651619	98332							-1	-0.492632806	-0.492632806	0.970959123	-1	-1	-0.833279271	-1	-1
DOWN	abnormal cranial flexure morphology MP:0004203	MGI_Mammalian_Phenotype_Level_4_2021		c: 6-10	CapEC1	MGI_Mammalian_Phenotype_Level_4_2021.abnormal cranial flexure morphology MP:0004203		0	3.836415871	0.551225764	13.23984498	3.836415871	0	0.551225764	0	0	0	0.00228464	0.023175122	0.037575664	0.047630831	0	0.0254917	0	0					3.836415871	0.071631105	34826	0.551225764	0.0015726	147917	13.23984498	1.061792179	12419	3.836415871	0.081067441	41281				0.551225764	0.001651619	98331							-1	-0.492632806	-0.833279271	0.970959123	-0.492632806	-1	-0.833279271	-1	-1
DOWN	decreased embryonic neuroepithelial cell proliferation MP:0012706	MGI_Mammalian_Phenotype_Level_4_2021		c: 6-10	CapEC1	MGI_Mammalian_Phenotype_Level_4_2021.decreased embryonic neuroepithelial cell proliferation MP:0012706		0	3.836415871	0.551225764	0.551225764	3.836415871	0	3.836415871	0	34.54563824	0	0.00228464	0.023175122	0.018554556	0.047630831	0	0.0254917	0	0.023058391					3.836415871	0.071631105	34825	0.551225764	0.0015726	147916	0.551225764	0.001840487	151376	3.836415871	0.081067441	41280				3.836415871	0.080002273	26351				18.86758157	2.080157558	2617	-1	-0.68870388	-0.897708175	-0.897708175	-0.68870388	-1	-0.68870388	-1	2.212375408
DOWN	decreased susceptibility to age related obesity MP:0003213	MGI_Mammalian_Phenotype_Level_4_2021		c: 6-10	CapEC1	MGI_Mammalian_Phenotype_Level_4_2021.decreased susceptibility to age related obesity MP:0003213		0	3.836415871	13.23984498	0.551225764	13.23984498	0	13.23984498	0.551225764	0.551225764	0	0.00228464	0.023175122	0.018554556	0.096110998	0	0.0254917	0.030263796	0.023058391					3.836415871	0.071631105	34824	13.23984498	0.907246105	10854	0.551225764	0.001840487	151375	13.23984498	0.965519183	7324				13.23984498	0.952832951	6092	0.551225764	0.00150835	138742	0.551225764	0.001775509	139573	-1	-0.492632806	0	-0.833279271	0	-1	0	-0.833279271	-0.833279271
DOWN	decreased susceptibility to hepatic steatosis MP:0002310	MGI_Mammalian_Phenotype_Level_4_2021		c: 6-10	CapEC1	MGI_Mammalian_Phenotype_Level_4_2021.decreased susceptibility to hepatic steatosis MP:0002310		0	3.836415871	3.836415871	0.551225764	13.23984498	0.551225764	0.551225764	0.551225764	0	0	0.00228464	0.023175122	0.018554556	0.096110998	0.018484283	0.0254917	0.030263796	0					3.836415871	0.071631105	34823	3.836415871	0.076174686	56105	0.551225764	0.001840487	151374	13.23984498	0.965519183	7323	0.551225764	0.001738365	135155	0.551225764	0.001651619	98330	0.551225764	0.00150835	138741				-1	-0.492632806	-0.492632806	-0.833279271	0.970959123	-0.833279271	-0.833279271	-0.833279271	-1
DOWN	rhinitis MP:0001867	MGI_Mammalian_Phenotype_Level_4_2021		c: 6-10	CapEC1	MGI_Mammalian_Phenotype_Level_4_2021.rhinitis MP:0001867		0	3.836415871	0.551225764	0	13.23984498	0	0.551225764	0	0	0	0.00228464	0.023175122	0	0.096110998	0	0.0254917	0	0					3.836415871	0.071631105	34822	0.551225764	0.0015726	147915				13.23984498	0.965519183	7322				0.551225764	0.001651619	98329							-1	-0.492632806	-0.833279271	-1	0.970959123	-1	-0.833279271	-1	-1
DOWN	CNS inflammation MP:0006082	MGI_Mammalian_Phenotype_Level_4_2021		d: 11-20	CapEC1	MGI_Mammalian_Phenotype_Level_4_2021.CNS inflammation MP:0006082		0	2.769177283	0.102502637	0	6.916094978	2.769177283	0.102502637	0	0.102502637	0	0.00228464	0.018147669	0	0.077087741	0.018484283	0.021736322	0	0.019050143					2.769177283	0.037320875	48672	0.102502637	5.44E-05	184560				6.916094978	0.263461405	19577	2.769177283	0.043871611	70779	0.102502637	5.71E-05	150509				0.102502637	6.14E-05	180940	-1	-0.424752281	-0.926913796	-1	0.738381514	-0.424752281	-0.926913796	-1	-0.926913796
DOWN	increased circulating interleukin-12 level MP:0008617	MGI_Mammalian_Phenotype_Level_4_2021		d: 11-20	CapEC1	MGI_Mammalian_Phenotype_Level_4_2021.increased circulating interleukin-12 level MP:0008617		0	2.769177283	2.769177283	14.32337405	0.102502637	0.788777755	0.788777755	0.102502637	0.788777755	0	0.00228464	0.023175122	0.153970955	0.025967	0.018484283	0.0254917	0.02381748	0.023058391					2.769177283	0.037320875	48671	2.769177283	0.039688148	74456	14.32337405	1.242694537	9301	0.102502637	5.79E-05	175227	0.788777755	0.003559519	121825	0.788777755	0.003381896	83228	0.102502637	5.22E-05	180380	0.788777755	0.003635575	124591	-1	-0.623656499	-0.623656499	1.657146988	-0.952184916	-0.827620998	-0.827620998	-0.952184916	-0.827620998
DOWN	abnormal CNS synapse formation MP:0004996	MGI_Mammalian_Phenotype_Level_4_2021		c: 6-10	CapEC1	MGI_Mammalian_Phenotype_Level_4_2021.abnormal CNS synapse formation MP:0004996		0	2.999162054	0.428619157	0	0	0.428619157	10.26067444	0	2.999162054	0	0.00228464	0.023175122	0	0	0.018484283	0.0254917	0	0.023058391					2.999162054	0.04377742	44906	0.428619157	0.000950829	155835							0.428619157	0.001051054	142741	10.26067444	0.572272377	8008				2.999162054	0.052561001	63549	-1	-0.498641033	-0.838696274	-1	-1	-0.838696274	0.994578865	-1	-0.498641033
DOWN	abnormal kidney corticomedullary boundary morphology MP:0011376	MGI_Mammalian_Phenotype_Level_4_2021		c: 6-10	CapEC1	MGI_Mammalian_Phenotype_Level_4_2021.abnormal kidney corticomedullary boundary morphology MP:0011376		0	2.999162054	2.999162054	10.26067444	0	0.428619157	0	0	0.428619157	0	0.00228464	0.023175122	0.020511973	0	0.018484283	0	0	0.023058391					2.999162054	0.04377742	44905	2.999162054	0.046554233	69822	10.26067444	0.637713393	18452				0.428619157	0.001051054	142740							0.428619157	0.001073512	147952	-1	-0.498641033	-0.498641033	0.994578865	-1	-0.838696274	-1	-1	-0.838696274
DOWN	decreased B cell apoptosis MP:0008783	MGI_Mammalian_Phenotype_Level_4_2021		c: 6-10	CapEC1	MGI_Mammalian_Phenotype_Level_4_2021.decreased B cell apoptosis MP:0008783		0	2.999162054	10.26067444	10.26067444	10.26067444	2.999162054	0.428619157	0.428619157	0	0	0.00228464	0.023175122	0.020511973	0.077087741	0.018484283	0.0254917	0.030263796	0					2.999162054	0.04377742	44904	10.26067444	0.544892874	15558	10.26067444	0.637713393	18451	10.26067444	0.57989174	10630	2.999162054	0.051461439	66906	0.428619157	0.000998606	108582	0.428619157	0.000911982	147405				-1	-0.498641033	0	0	0	-0.498641033	-0.838696274	-0.838696274	-1
DOWN	abnormal floor plate morphology MP:0000925	MGI_Mammalian_Phenotype_Level_4_2021		d: 11-20	CapEC1	MGI_Mammalian_Phenotype_Level_4_2021.abnormal floor plate morphology MP:0000925		0	2.384137855	5.977433002	0	0.673021145	0.673021145	0.673021145	0.085981373	0.085981373	0	0.00228464	0.023175122	0	0.038434439	0.018484283	0.0254917	0.022737294	0.01825483					2.384137855	0.027663876	54738	5.977433002	0.18492207	33756				0.673021145	0.002494896	121819	0.673021145	0.00259143	127246	0.673021145	0.002462115	89557	0.085981373	3.67E-05	182880	0.085981373	4.32E-05	183277	-1	-0.42988787	0.754040912	-1	-0.742356508	-0.742356508	-0.742356508	-0.930016568	-0.930016568
DOWN	abnormal T-helper 1 cell differentiation MP:0008088	MGI_Mammalian_Phenotype_Level_4_2021		d: 11-20	CapEC1	MGI_Mammalian_Phenotype_Level_4_2021.abnormal T-helper 1 cell differentiation MP:0008088		0	2.064033845	0.072452363	5.198908891	5.198908891	0.072452363	2.064033845	5.198908891	19.82029804	0	0.00228464	0.017326144	0.018554556	0.077087741	0.012996257	0.0254917	0.030263796	0.023058391					2.064033845	0.02073404	60491	0.072452363	2.72E-05	188979	5.198908891	0.163718643	48099	5.198908891	0.148874227	29459	0.072452363	3.00E-05	179509	2.064033845	0.023157123	45197	5.198908891	0.134173745	31893	18.81025259	2.067535681	2888	-1	-0.743233352	-0.969546924	-0.54550944	-0.54550944	-0.969546924	-0.743233352	-0.54550944	1.200265721
DOWN	abnormal dorsal striatum morphology MP:0004102	MGI_Mammalian_Phenotype_Level_4_2021		d: 11-20	CapEC1	MGI_Mammalian_Phenotype_Level_4_2021.abnormal dorsal striatum morphology MP:0004102		0	2.391602797	20.55220817	0.338797904	0.338797904	8.153922533	0.338797904	0	2.391602797	0	0.00228464	0.023175122	0.018554556	0.038434439	0.018484283	0.0254917	0	0.023058391					2.391602797	0.027837383	53791	18.29739432	1.732757579	4156	0.338797904	0.000695273	165554	0.338797904	0.000632232	148406	8.153922533	0.380377851	24903	0.338797904	0.000623925	118200				2.391602797	0.033422726	73530	-1	-0.700436945	0.653177782	-0.905644146	-0.905644146	-0.39510438	-0.905644146	-1	-0.700436945
DOWN	abnormal frequency of paradoxical sleep MP:0003194	MGI_Mammalian_Phenotype_Level_4_2021		d: 11-20	CapEC1	MGI_Mammalian_Phenotype_Level_4_2021.abnormal frequency of paradoxical sleep MP:0003194		0	2.391602797	8.153922533	0.338797904	2.391602797	0	8.153922533	8.153922533	0	0	0.00228464	0.023175122	0.018554556	0.038434439	0	0.0254917	0.030263796	0					2.391602797	0.027837383	53790	8.153922533	0.344106181	22099	0.338797904	0.000695273	165553	2.391602797	0.031504545	62433				8.153922533	0.361396656	10847	8.153922533	0.330047382	17149				-1	-0.504769013	0	-0.844012999	-0.504769013	-1	0	0	-1
DOWN	absent neurocranium MP:0000075	MGI_Mammalian_Phenotype_Level_4_2021		d: 11-20	CapEC1	MGI_Mammalian_Phenotype_Level_4_2021.absent neurocranium MP:0000075		0	2.391602797	0	8.153922533	0	20.55220817	2.391602797	0	2.391602797	0	0.00228464	0	0.018554556	0	0.043931068	0.0254917	0	0.023058391					2.391602797	0.027837383	53789				8.153922533	0.402723418	26301				17.40315044	1.732757579	5607	2.391602797	0.031090598	39932				2.391602797	0.033422726	73529	-1	-0.700436945	-1	-0.39510438	-1	0.653177782	-0.700436945	-1	-0.700436945
DOWN	impaired social transmission of food preference MP:0002969	MGI_Mammalian_Phenotype_Level_4_2021		d: 11-20	CapEC1	MGI_Mammalian_Phenotype_Level_4_2021.impaired social transmission of food preference MP:0002969		0	2.391602797	0.338797904	0.338797904	0	0.338797904	0.338797904	8.153922533	2.391602797	0	0.00228464	0.023175122	0.018554556	0	0.018484283	0.0254917	0.030263796	0.023058391					2.391602797	0.027837383	53788	0.338797904	0.000594074	163605	0.338797904	0.000695273	165552				0.338797904	0.000656695	150608	0.338797904	0.000623925	118199	8.153922533	0.330047382	17148	2.391602797	0.033422726	73528	-1	-0.504769013	-0.844012999	-0.844012999	-1	-0.844012999	-0.844012999	1.019259752	-0.504769013
DOWN	increased adenocarcinoma incidence MP:0009308	MGI_Mammalian_Phenotype_Level_4_2021		d: 11-20	CapEC1	MGI_Mammalian_Phenotype_Level_4_2021.increased adenocarcinoma incidence MP:0009308		0	2.391602797	0	0	2.391602797	8.153922533	0.338797904	0	2.391602797	0	0.00228464	0	0	0.038434439	0.018484283	0.0254917	0	0.023058391					2.391602797	0.027837383	53787							2.391602797	0.031504545	62432	8.153922533	0.380377851	24902	0.338797904	0.000623925	118198				2.391602797	0.033422726	73527	-1	-0.504769013	-1	-1	-0.504769013	1.019259752	-0.844012999	-1	-0.504769013
DOWN	increased mast cell number MP:0000324	MGI_Mammalian_Phenotype_Level_4_2021		d: 11-20	CapEC1	MGI_Mammalian_Phenotype_Level_4_2021.increased mast cell number MP:0000324		0	2.391602797	0	2.391602797	0	8.153922533	0.338797904	0	0.338797904	0	0.00228464	0	0.018554556	0	0.018484283	0.0254917	0	0.023058391					2.391602797	0.027837383	53786				2.391602797	0.034645898	88902				8.153922533	0.380377851	24901	0.338797904	0.000623925	118197				0.338797904	0.000670726	156450	-1	-0.504769013	-1	-0.504769013	-1	1.019259752	-0.844012999	-1	-0.844012999
DOWN	intestinal edema MP:0003288	MGI_Mammalian_Phenotype_Level_4_2021		d: 11-20	CapEC1	MGI_Mammalian_Phenotype_Level_4_2021.intestinal edema MP:0003288		0	2.391602797	0.338797904	0.338797904	0	8.153922533	0.338797904	0.338797904	0.338797904	0	0.00228464	0.023175122	0.018554556	0	0.018484283	0.0254917	0.030263796	0.023058391					2.391602797	0.027837383	53785	0.338797904	0.000594074	163604	0.338797904	0.000695273	165551				8.153922533	0.380377851	24900	0.338797904	0.000623925	118196	0.338797904	0.000569803	155899	0.338797904	0.000670726	156449	-1	-0.504769013	-0.844012999	-0.844012999	-1	1.019259752	-0.844012999	-0.844012999	-0.844012999
DOWN	small basisphenoid bone MP:0004462	MGI_Mammalian_Phenotype_Level_4_2021		d: 11-20	CapEC1	MGI_Mammalian_Phenotype_Level_4_2021.small basisphenoid bone MP:0004462		0	2.391602797	0.338797904	0.338797904	0.338797904	0.338797904	20.55220817	0	2.391602797	0	0.00228464	0.023175122	0.018554556	0.038434439	0.018484283	0.0254917	0	0.023058391					2.391602797	0.027837383	53784	0.338797904	0.000594074	163603	0.338797904	0.000695273	165550	0.338797904	0.000632232	148405	0.338797904	0.000656695	150607	17.85432434	1.732757579	2287				2.391602797	0.033422726	73526	-1	-0.700436945	-0.905644146	-0.905644146	-0.905644146	-0.905644146	2.338195359	-1	-0.700436945
DOWN	small intestinal inflammation MP:0003306	MGI_Mammalian_Phenotype_Level_4_2021		d: 11-20	CapEC1	MGI_Mammalian_Phenotype_Level_4_2021.small intestinal inflammation MP:0003306		0	2.391602797	8.153922533	0.338797904	2.391602797	0.338797904	0	2.391602797	0	0	0.00228464	0.023175122	0.018554556	0.038434439	0.018484283	0	0.030263796	0					2.391602797	0.027837383	53783	8.153922533	0.344106181	22098	0.338797904	0.000695273	165549	2.391602797	0.031504545	62431	0.338797904	0.000656695	150606				2.391602797	0.028393651	68118				-1	-0.504769013	1.019259752	-0.844012999	-0.504769013	-0.844012999	-1	-0.504769013	-1
DOWN	pancreas inflammation MP:0001869	MGI_Mammalian_Phenotype_Level_4_2021		d: 11-20	CapEC1	MGI_Mammalian_Phenotype_Level_4_2021.pancreas inflammation MP:0001869		0	1.795582312	9.449130293	4.546692922	0.061299468	0.496954999	0.496954999	0.496954999	0.496954999	0	0.00228464	0.023175122	0.018554556	0.022446086	0.018484283	0.0254917	0.030263796	0.023058391					1.795582312	0.015691373	69125	9.449130293	0.462107468	18386	4.546692922	0.125217483	54595	0.061299468	2.07E-05	182691	0.496954999	0.001412915	138777	0.496954999	0.00134241	102646	0.496954999	0.001225963	142786	0.496954999	0.001443105	143530	-1	-0.640661827	0.557814322	-0.358074973	-0.958822146	-0.841958365	-0.841958365	-0.841958365	-0.841958365
DOWN	abnormal respiratory motile cilium physiology MP:0011055	MGI_Mammalian_Phenotype_Level_4_2021		d: 11-20	CapEC1	MGI_Mammalian_Phenotype_Level_4_2021.abnormal respiratory motile cilium physiology MP:0011055		0	1.937387472	0	0.271394292	1.937387472	0	16.51951153	0.271394292	0	0	0.00228464	0	0.018554556	0.038434439	0	0.0254917	0.030263796	0					1.937387472	0.018267675	66132				0.271394292	0.000446144	170616	1.937387472	0.02067417	75185				16.51951153	1.483355924	3195	0.271394292	0.000365632	162107				-1	-0.706476741	-1	-0.909491186	-0.706476741	-1	2.406885044	-0.909491186	-1
DOWN	vascular smooth muscle hypoplasia MP:0003814	MGI_Mammalian_Phenotype_Level_4_2021		d: 11-20	CapEC1	MGI_Mammalian_Phenotype_Level_4_2021.vascular smooth muscle hypoplasia MP:0003814		0	1.937387472	16.51951153	1.937387472	0.271394292	0.271394292	0.271394292	0.271394292	0.271394292	0	0.00228464	0.023175122	0.018554556	0.037465228	0.018484283	0.0254917	0.030263796	0.023058391					1.937387472	0.018267675	66131	16.51951153	1.412387011	6151	1.937387472	0.022735614	101926	0.271394292	0.000405692	154989	0.271394292	0.000421389	156355	0.271394292	0.000400362	125586	0.271394292	0.000365632	162106	0.271394292	0.000430393	162396	-1	-0.706476741	2.406885044	-0.706476741	-0.909491186	-0.909491186	-0.909491186	-0.909491186	-0.909491186
DOWN	abnormal cochlear sensory epithelium morphology MP:0003308	MGI_Mammalian_Phenotype_Level_4_2021		e: 21-30	CapEC1	MGI_Mammalian_Phenotype_Level_4_2021.abnormal cochlear sensory epithelium morphology MP:0003308		0	1.568718229	0	0	3.995487785	1.568718229	8.325494526	0.429592005	0.052050851	0	0.00228464	0	0	0.077087741	0.018484283	0.0254917	0.030263796	0.016954207					1.568718229	0.011976783	74664							3.995487785	0.087929524	39937	1.568718229	0.014079004	94865	8.325494526	0.376765429	10454	0.429592005	0.000916127	146820	0.052050851	1.58E-05	188638	-1	-0.646312557	-1	-1	-0.362264628	-0.646312557	0.56804851	-0.846557801	-0.960838049
DOWN	abnormal digestive system morphology MP:0000462	MGI_Mammalian_Phenotype_Level_4_2021		e: 21-30	CapEC1	MGI_Mammalian_Phenotype_Level_4_2021.abnormal digestive system morphology MP:0000462		0	1.210483296	0.32418631	0.037883257	1.210483296	0.32418631	0.037883257	6.55311522	1.210483296	0	0.00228464	0.023175122	0.013148037	0.038434439	0.018484283	0.013322217	0.030263796	0.023058391					1.210483296	0.007131287	86956	0.32418631	0.000543937	165490	0.037883257	8.69E-06	193436	1.210483296	0.008070728	96206	0.32418631	0.000601273	152538	0.037883257	7.80E-06	168227	6.55311522	0.213176211	23730	1.210483296	0.008562121	106308	-1	-0.657547211	-0.855469765	-0.964593239	-0.657547211	-0.855469765	-0.964593239	1.920110543	-0.657547211
DOWN	small interparietal bone MP:0004384	MGI_Mammalian_Phenotype_Level_4_2021		d: 11-20	CapEC1	MGI_Mammalian_Phenotype_Level_4_2021.small interparietal bone MP:0004384		0	1.318178575	4.528410481	0	0.179695039	0.179695039	0.179695039	1.318178575	11.25511339	0	0.00228464	0.023175122	0	0.032228517	0.018484283	0.0254917	0.030263796	0.023058391					1.318178575	0.008456658	83591	4.528410481	0.106133109	47891				0.179695039	0.000177855	164874	0.179695039	0.000184737	165283	0.179695039	0.000175519	137989	1.318178575	0.008625646	99918	11.25511339	0.740224589	12563	-1	-0.718603399	-0.409569201	-1	-0.916840046	-0.916840046	-0.916840046	-0.718603399	0.693678585
DOWN	abnormal miniature endplate potential MP:0004835	MGI_Mammalian_Phenotype_Level_4_2021		e: 21-30	CapEC1	MGI_Mammalian_Phenotype_Level_4_2021.abnormal miniature endplate potential MP:0004835		0	1.068307957	1.068307957	5.848189828	0	0.282812781	0.282812781	0.032451593	1.068307957	0	0.00228464	0.023175122	0.018554556	0	0.018484283	0.0254917	0.01633264	0.023058391					1.068307957	0.005554478	92497	1.068307957	0.0059068	121259	5.848189828	0.207165124	41634				0.282812781	0.000457594	155228	0.282812781	0.000434759	124074	0.032451593	5.23E-06	192167	1.068307957	0.006668938	111556	-1	-0.663121792	-0.663121792	1.968431839	-1	-0.859779436	-0.859779436	-0.966339132	-0.663121792
DOWN	abnormal Golgi apparatus morphology MP:0011743	MGI_Mammalian_Phenotype_Level_4_2021		c: 6-10	CapEC1	MGI_Mammalian_Phenotype_Level_4_2021.abnormal Golgi apparatus morphology MP:0011743		0	1.364703311	0	0	37.36050009	1.364703311	0	1.364703311	0	0	0.00228464	0	0	0.211041735	0.018484283	0	0.030263796	0					1.364703311	0.009064144	81530							18.07964576	1.800424609	2184	1.364703311	0.010655125	100802				1.364703311	0.00924527	97970				-1	-0.817156905	-1	-1	4.469170171	-0.817156905	-1	-0.817156905	-1
DOWN	abnormal lung position or orientation MP:0010853	MGI_Mammalian_Phenotype_Level_4_2021		c: 6-10	CapEC1	MGI_Mammalian_Phenotype_Level_4_2021.abnormal lung position or orientation MP:0010853		0	1.364703311	1.364703311	1.364703311	0	0	9.770143364	1.364703311	37.36050009	0	0.00228464	0.023175122	0.018554556	0	0	0.0254917	0.030263796	0.023058391					1.364703311	0.009064144	81529	1.364703311	0.009639085	109736	1.364703311	0.011281068	117135							9.770143364	0.518863165	8715	1.364703311	0.00924527	97969	17.55317129	1.800424609	3709	-1	-0.817156905	-0.817156905	-0.817156905	-1	-1	-0.476689074	-0.817156905	0.910909843
DOWN	abnormal marginal zone B cell physiology MP:0008193	MGI_Mammalian_Phenotype_Level_4_2021		c: 6-10	CapEC1	MGI_Mammalian_Phenotype_Level_4_2021.abnormal marginal zone B cell physiology MP:0008193		0	1.364703311	0	37.36050009	1.364703311	1.364703311	0	0	0	0	0.00228464	0	0.153970955	0.038434439	0.018484283	0	0	0					1.364703311	0.009064144	81528				17.24052987	1.800424609	5123	1.364703311	0.01025821	90712	1.364703311	0.010655125	100801										-1	-0.817156905	-1	4.469170171	-0.817156905	-0.817156905	-1	-1	-1
DOWN	abnormal palatine bone horizontal plate morphology MP:0004537	MGI_Mammalian_Phenotype_Level_4_2021		c: 6-10	CapEC1	MGI_Mammalian_Phenotype_Level_4_2021.abnormal palatine bone horizontal plate morphology MP:0004537		0	1.364703311	1.364703311	0	0	0	9.770143364	1.364703311	37.36050009	0	0.00228464	0.023175122	0	0	0	0.0254917	0.030263796	0.023058391					1.364703311	0.009064144	81527	1.364703311	0.009639085	109735										9.770143364	0.518863165	8714	1.364703311	0.00924527	97968	17.55317129	1.800424609	3708	-1	-0.817156905	-0.817156905	-1	-1	-1	-0.476689074	-0.817156905	0.910909843
DOWN	abnormal pharyngeal arch development MP:0010395	MGI_Mammalian_Phenotype_Level_4_2021		c: 6-10	CapEC1	MGI_Mammalian_Phenotype_Level_4_2021.abnormal pharyngeal arch development MP:0010395		0	1.364703311	0	1.364703311	37.36050009	0	0	0	0	0	0.00228464	0	0.018554556	0.211041735	0	0	0	0					1.364703311	0.009064144	81526				1.364703311	0.011281068	117134	18.07964576	1.800424609	2183													-1	-0.817156905	-1	-0.817156905	4.469170171	-1	-1	-1	-1
DOWN	abnormal sphingolipid level MP:0012230	MGI_Mammalian_Phenotype_Level_4_2021		c: 6-10	CapEC1	MGI_Mammalian_Phenotype_Level_4_2021.abnormal sphingolipid level MP:0012230		0	1.364703311	0	0	37.36050009	0	1.364703311	0	0	0	0.00228464	0	0	0.211041735	0	0.0254917	0	0					1.364703311	0.009064144	81525							18.07964576	1.800424609	2182				1.364703311	0.010123425	61786							-1	-0.817156905	-1	-1	4.469170171	-1	-0.817156905	-1	-1
DOWN	abnormal type I hypersensitivity reaction MP:0002531	MGI_Mammalian_Phenotype_Level_4_2021		c: 6-10	CapEC1	MGI_Mammalian_Phenotype_Level_4_2021.abnormal type I hypersensitivity reaction MP:0002531		0	1.364703311	1.364703311	9.770143364	0	37.36050009	0	0	0	0	0.00228464	0.023175122	0.018554556	0	0.058869481	0	0	0					1.364703311	0.009064144	81524	1.364703311	0.009639085	109734	9.770143364	0.578196682	20093				17.73970695	1.800424609	5261										-1	-0.817156905	-0.817156905	-0.476689074	-1	0.910909843	-1	-1	-1
DOWN	colorless urine MP:0011413	MGI_Mammalian_Phenotype_Level_4_2021		c: 6-10	CapEC1	MGI_Mammalian_Phenotype_Level_4_2021.colorless urine MP:0011413		0	1.364703311	0	1.364703311	0	37.36050009	1.364703311	0	0	0	0.00228464	0	0.018554556	0	0.058869481	0.0254917	0	0					1.364703311	0.009064144	81523				1.364703311	0.011281068	117133				17.73970695	1.800424609	5260	1.364703311	0.010123425	61785							-1	-0.817156905	-1	-0.817156905	-1	4.469170171	-0.817156905	-1	-1
DOWN	increased diameter of humerus MP:0008160	MGI_Mammalian_Phenotype_Level_4_2021		c: 6-10	CapEC1	MGI_Mammalian_Phenotype_Level_4_2021.increased diameter of humerus MP:0008160		0	1.364703311	0	9.770143364	0	1.364703311	9.770143364	0	37.36050009	0	0.00228464	0	0.018554556	0	0.018484283	0.0254917	0	0.023058391					1.364703311	0.009064144	81522				9.770143364	0.578196682	20092				1.364703311	0.010655125	100800	9.770143364	0.518863165	8713				17.55317129	1.800424609	3707	-1	-0.817156905	-1	-0.476689074	-1	-0.817156905	-0.476689074	-1	0.910909843
DOWN	abnormal medulla oblongata morphology MP:0000846	MGI_Mammalian_Phenotype_Level_4_2021		d: 11-20	CapEC1	MGI_Mammalian_Phenotype_Level_4_2021.abnormal medulla oblongata morphology MP:0000846		0	0.929656936	0.122831502	0.929656936	0.122831502	8.061034124	0.929656936	0	0.122831502	0	0.00228464	0.019153062	0.018554556	0.027197921	0.018484283	0.0254917	0	0.019050143					0.929656936	0.004206256	100321	0.122831502	7.81E-05	182231	0.929656936	0.00523503	133497	0.122831502	8.31E-05	172401	8.061034124	0.371760786	25579	0.929656936	0.00469782	77573				0.122831502	8.82E-05	178269	-1	-0.730603483	-0.923684333	-0.730603483	-0.923684333	2.71200048	-0.730603483	-1	-0.923684333
DOWN	abnormal synaptic vesicle recycling MP:0004770	MGI_Mammalian_Phenotype_Level_4_2021		d: 11-20	CapEC1	MGI_Mammalian_Phenotype_Level_4_2021.abnormal synaptic vesicle recycling MP:0004770		0	0.929656936	0.929656936	0	0	0.122831502	16.70956178	0.929656936	0.929656936	0	0.00228464	0.023175122	0	0	0.01606201	0.0254917	0.030263796	0.023058391					0.929656936	0.004206256	100320	0.929656936	0.00447306	128520							0.122831502	8.63E-05	171313	16.70956178	1.517683066	3104	0.929656936	0.004290309	117673	0.929656936	0.005050207	118690	-1	-0.822679875	-0.822679875	-1	-1	-0.949768083	4.639517786	-0.822679875	-0.822679875
DOWN	abnormal middle ear morphology MP:0000049	MGI_Mammalian_Phenotype_Level_4_2021		e: 21-30	CapEC1	MGI_Mammalian_Phenotype_Level_4_2021.abnormal middle ear morphology MP:0000049		0	0.745519821	0.190354826	4.23575582	0.020677074	0.190354826	0.020677074	0.190354826	7.880174721	0	0.00228464	0.022544822	0.018554556	0.014093916	0.018484283	0.010814183	0.029396384	0.023058391					0.745519821	0.002705009	108977	0.190354826	0.000187537	175173	4.23575582	0.108676478	58322	0.020677074	2.35E-06	190965	0.190354826	0.000207305	163190	0.020677074	2.32E-06	175235	0.190354826	0.000179875	169389	7.880174721	0.362856955	22128	-1	-0.783393904	-0.913535671	-0.323883392	-0.980453591	-0.913535671	-0.980453591	-0.913535671	0.479034812
DOWN	decreased dopaminergic neuron number MP:0011448	MGI_Mammalian_Phenotype_Level_4_2021		d: 11-20	CapEC1	MGI_Mammalian_Phenotype_Level_4_2021.decreased dopaminergic neuron number MP:0011448		0	0.788777755	0	0	0	0	6.916094978	0.788777755	0.102502637	0	0.00228464	0	0	0	0	0.0254917	0.030263796	0.019050143					0.788777755	0.003028026	106831													6.916094978	0.259999711	13432	0.788777755	0.003088534	123966	0.102502637	6.14E-05	180939	-1	-0.736515636	-1	-1	-1	-1	2.795291631	-0.736515636	-0.926913796
DOWN	abnormal appendicular skeleton morphology MP:0009250	MGI_Mammalian_Phenotype_Level_4_2021		c: 6-10	CapEC1	MGI_Mammalian_Phenotype_Level_4_2021.abnormal appendicular skeleton morphology MP:0009250		0	0.975989032	6.842524888	6.842524888	0	0	6.842524888	0	24.75379643	0	0.00228464	0.023175122	0.018554556	0	0	0.0254917	0	0.023058391					0.975989032	0.004635965	96175	6.842524888	0.242321575	28689	6.842524888	0.283600174	33821							6.842524888	0.254497628	13813				16.49877092	1.590621848	4917	-1	-0.822377232	-0.481418051	-0.481418051	-1	-1	-0.481418051	-1	0.928335537
DOWN	abnormal branching involved in ureteric bud morphogenesis MP:0010981	MGI_Mammalian_Phenotype_Level_4_2021		c: 6-10	CapEC1	MGI_Mammalian_Phenotype_Level_4_2021.abnormal branching involved in ureteric bud morphogenesis MP:0010981		0	0.975989032	0	0.975989032	24.75379643	0.975989032	0	6.842524888	0.975989032	0	0.00228464	0	0.018554556	0.211041735	0.018484283	0	0.030263796	0.023058391					0.975989032	0.004635965	96174				0.975989032	0.005769838	129949	16.99362062	1.590621848	2875	0.975989032	0.005449692	113188				6.842524888	0.232421287	22178	0.975989032	0.005566134	114813	-1	-0.822377232	-1	-0.822377232	0.928335537	-0.822377232	-1	-0.481418051	-0.822377232
DOWN	abnormal liquid preference MP:0001423	MGI_Mammalian_Phenotype_Level_4_2021		c: 6-10	CapEC1	MGI_Mammalian_Phenotype_Level_4_2021.abnormal liquid preference MP:0001423		0	0.975989032	0.975989032	24.75379643	6.842524888	0	0.975989032	24.75379643	6.842524888	0	0.00228464	0.023175122	0.153970955	0.077087741	0	0.0254917	0.059221709	0.023058391					0.975989032	0.004635965	96173	0.975989032	0.004930026	124730	16.20490953	1.590621848	6515	6.842524888	0.257886066	20083				0.975989032	0.005177747	73994	17.90036583	1.590621848	3496	6.842524888	0.273587676	26765	-1	-0.822377232	-0.822377232	0	-0.481418051	-1	-0.822377232	0	-0.481418051
DOWN	abnormal pulmonary circulation MP:0002295	MGI_Mammalian_Phenotype_Level_4_2021		c: 6-10	CapEC1	MGI_Mammalian_Phenotype_Level_4_2021.abnormal pulmonary circulation MP:0002295		0	0.975989032	0	0	24.75379643	0	0.975989032	0	6.842524888	0	0.00228464	0	0	0.211041735	0	0.0254917	0	0.023058391					0.975989032	0.004635965	96172							16.99362062	1.590621848	2874				0.975989032	0.005177747	73993				6.842524888	0.273587676	26764	-1	-0.822377232	-1	-1	0.928335537	-1	-0.822377232	-1	-0.481418051
DOWN	abnormal tumor necrosis factor secretion MP:0008556	MGI_Mammalian_Phenotype_Level_4_2021		c: 6-10	CapEC1	MGI_Mammalian_Phenotype_Level_4_2021.abnormal tumor necrosis factor secretion MP:0008556		0	0.975989032	0	24.75379643	0.975989032	71.0076171	0.975989032	0.975989032	0.975989032	0	0.00228464	0	0.153970955	0.038434439	0.214122009	0.0254917	0.030263796	0.023058391					0.975989032	0.004635965	96171				16.20490953	1.590621848	6514	0.975989032	0.005246685	105261	21.17456211	2.565139177	2733	0.975989032	0.005177747	73992	0.975989032	0.004728605	113730	0.975989032	0.005566134	114812	-1	-0.889857573	-1	-0.379908169	-0.889857573	0.612664368	-0.889857573	-0.889857573	-0.889857573
DOWN	absent cerebellar foliation MP:0000853	MGI_Mammalian_Phenotype_Level_4_2021		c: 6-10	CapEC1	MGI_Mammalian_Phenotype_Level_4_2021.absent cerebellar foliation MP:0000853		0	0.975989032	0.975989032	6.842524888	0	24.75379643	0.975989032	0	0	0	0.00228464	0.023175122	0.018554556	0	0.018484283	0.0254917	0	0					0.975989032	0.004635965	96170	0.975989032	0.004930026	124729	6.842524888	0.283600174	33820				16.67410157	1.590621848	6481	0.975989032	0.005177747	73991							-1	-0.822377232	-0.822377232	-0.481418051	-1	0.928335537	-0.822377232	-1	-1
DOWN	flat face MP:0012175	MGI_Mammalian_Phenotype_Level_4_2021		c: 6-10	CapEC1	MGI_Mammalian_Phenotype_Level_4_2021.flat face MP:0012175		0	0.975989032	0	24.75379643	0.975989032	24.75379643	0.975989032	0	0.975989032	0	0.00228464	0	0.153970955	0.038434439	0.018484283	0.0254917	0	0.023058391					0.975989032	0.004635965	96169				16.20490953	1.590621848	6513	0.975989032	0.005246685	105260	16.67410157	1.590621848	6480	0.975989032	0.005177747	73990				0.975989032	0.005566134	114811	-1	-0.822377232	-1	0	-0.822377232	0	-0.822377232	-1	-0.822377232
DOWN	reduced cerebellar foliation MP:0009719	MGI_Mammalian_Phenotype_Level_4_2021		d: 11-20	CapEC1	MGI_Mammalian_Phenotype_Level_4_2021.reduced cerebellar foliation MP:0009719		0	0.673021145	0	0	0.085981373	0.085981373	5.977433002	0	0.673021145	0	0.00228464	0	0	0.022827111	0.012996257	0.0254917	0	0.023058391					0.673021145	0.002204488	113599							0.085981373	4.07E-05	177969	0.085981373	4.23E-05	176624	5.977433002	0.194213941	15970				0.673021145	0.0026468	130839	-1	-0.742356508	-1	-1	-0.930016568	-0.930016568	2.881332273	-1	-0.742356508
DOWN	mandible hypoplasia MP:0000460	MGI_Mammalian_Phenotype_Level_4_2021		e: 21-30	CapEC1	MGI_Mammalian_Phenotype_Level_4_2021.mandible hypoplasia MP:0000460		0	0.592589532	0.147573501	1.602188567	6.480581596	0.015456246	3.460147305	1.602188567	3.460147305	0	0.00228464	0.019153062	0.018554556	0.077087741	0.008196171	0.0254917	0.030263796	0.023058391					0.592589532	0.001709064	120467	0.147573501	0.000112714	180314	1.602188567	0.015548947	109151	6.480581596	0.231325267	21927	0.015456246	1.37E-06	191066	3.460147305	0.065078891	29115	1.602188567	0.012742962	89228	3.460147305	0.069960505	56266	-1	-0.792918696	-0.91962545	-0.596459824	0.494902397	-0.982530521	-0.331060007	-0.596459824	-0.331060007
DOWN	abnormal base-excision repair MP:0009796	MGI_Mammalian_Phenotype_Level_4_2021		c: 6-10	CapEC1	MGI_Mammalian_Phenotype_Level_4_2021.abnormal base-excision repair MP:0009796		0	0.723709419	5.035345422	17.67210059	0.723709419	0	0.723709419	0	5.035345422	0	0.00228464	0.023175122	0.080481906	0.038434439	0	0.0254917	0	0.023058391					0.723709419	0.002549052	110321	5.035345422	0.131225383	42995	15.30864894	1.419539395	7775	0.723709419	0.002884852	118941				0.723709419	0.002846947	86422				5.035345422	0.148157041	39160	-1	-0.827809835	-0.486837216	0.948699383	-0.827809835	-1	-0.827809835	-1	-0.486837216
DOWN	abnormal midbrain-hindbrain boundary morphology MP:0012132	MGI_Mammalian_Phenotype_Level_4_2021		c: 6-10	CapEC1	MGI_Mammalian_Phenotype_Level_4_2021.abnormal midbrain-hindbrain boundary morphology MP:0012132		0	0.723709419	0.723709419	0.723709419	0.723709419	0.723709419	17.67210059	0	17.67210059	0	0.00228464	0.023175122	0.018554556	0.038434439	0.018484283	0.0254917	0	0.023058391					0.723709419	0.002549052	110320	0.723709419	0.002710739	137321	0.723709419	0.003172504	141612	0.723709419	0.002884852	118940	0.723709419	0.002996474	124913	16.16025618	1.419539395	3431				15.58625745	1.419539395	5936	-1	-0.827809835	-0.827809835	-0.827809835	-0.827809835	-0.827809835	0	-1	0
DOWN	abnormal olfactory bulb glomerular layer morphology MP:0009948	MGI_Mammalian_Phenotype_Level_4_2021		c: 6-10	CapEC1	MGI_Mammalian_Phenotype_Level_4_2021.abnormal olfactory bulb glomerular layer morphology MP:0009948		0	0.723709419	5.035345422	5.035345422	0.723709419	0.723709419	0.723709419	0.723709419	17.67210059	0	0.00228464	0.023175122	0.018554556	0.038434439	0.018484283	0.0254917	0.030263796	0.023058391					0.723709419	0.002549052	110319	5.035345422	0.131225383	42994	5.035345422	0.15357915	49754	0.723709419	0.002884852	118939	0.723709419	0.002996474	124912	0.723709419	0.002846947	86421	0.723709419	0.002599989	127451	15.58625745	1.419539395	5935	-1	-0.827809835	-0.486837216	-0.486837216	-0.827809835	-0.827809835	-0.827809835	-0.827809835	0.948699383
DOWN	abnormal optic chiasm morphology MP:0009770	MGI_Mammalian_Phenotype_Level_4_2021		c: 6-10	CapEC1	MGI_Mammalian_Phenotype_Level_4_2021.abnormal optic chiasm morphology MP:0009770		0	0.723709419	0.723709419	0	0	0	5.035345422	0	17.67210059	0	0.00228464	0.023175122	0	0	0	0.0254917	0	0.023058391					0.723709419	0.002549052	110318	0.723709419	0.002710739	137320										5.035345422	0.13781913	19994				15.58625745	1.419539395	5934	-1	-0.827809835	-0.827809835	-1	-1	-1	-0.486837216	-1	0.948699383
DOWN	abnormal perineum morphology MP:0003315	MGI_Mammalian_Phenotype_Level_4_2021		c: 6-10	CapEC1	MGI_Mammalian_Phenotype_Level_4_2021.abnormal perineum morphology MP:0003315		0	0.723709419	0.723709419	0.723709419	17.67210059	5.035345422	0.723709419	0.723709419	0.723709419	0	0.00228464	0.023175122	0.018554556	0.135616277	0.018484283	0.0254917	0.030263796	0.023058391					0.723709419	0.002549052	110317	0.723709419	0.002710739	137319	0.723709419	0.003172504	141611	16.05373803	1.419539395	3768	5.035345422	0.145057636	44501	0.723709419	0.002846947	86420	0.723709419	0.002599989	127450	0.723709419	0.003060499	127783	-1	-0.827809835	-0.827809835	-0.827809835	0.948699383	-0.486837216	-0.827809835	-0.827809835	-0.827809835
DOWN	abnormal placenta intervillous maternal lacunae morphology MP:0011525	MGI_Mammalian_Phenotype_Level_4_2021		c: 6-10	CapEC1	MGI_Mammalian_Phenotype_Level_4_2021.abnormal placenta intervillous maternal lacunae morphology MP:0011525		0	0.723709419	17.67210059	116.5494573	0	0.723709419	5.035345422	0	0.723709419	0	0.00228464	0.023175122	0.578158771	0	0.018484283	0.0254917	0	0.023058391					0.723709419	0.002549052	110316	16.56128645	1.419539395	5827	23.57531148	3.366577378	1482				0.723709419	0.002996474	124911	5.035345422	0.13781913	19993				0.723709419	0.003060499	127782	-1	-0.92739489	-0.578343452	1.371598414	-1	-0.92739489	-0.783621552	-1	-0.92739489
DOWN	abnormal vertebral transverse process morphology MP:0004600	MGI_Mammalian_Phenotype_Level_4_2021		c: 6-10	CapEC1	MGI_Mammalian_Phenotype_Level_4_2021.abnormal vertebral transverse process morphology MP:0004600		0	0.723709419	0	0	0	17.67210059	0.723709419	0	0.723709419	0	0.00228464	0	0	0	0.018484283	0.0254917	0	0.023058391					0.723709419	0.002549052	110315										15.75189092	1.419539395	7921	0.723709419	0.002846947	86419				0.723709419	0.003060499	127781	-1	-0.827809835	-1	-1	-1	4.807532636	-0.827809835	-1	-0.827809835
DOWN	absent ureteric bud MP:0010978	MGI_Mammalian_Phenotype_Level_4_2021		c: 6-10	CapEC1	MGI_Mammalian_Phenotype_Level_4_2021.absent ureteric bud MP:0010978		0	0.723709419	0.723709419	0.723709419	47.74510526	0.723709419	5.035345422	0	0.723709419	0	0.00228464	0.023175122	0.018554556	0.322370431	0.018484283	0.0254917	0	0.023058391					0.723709419	0.002549052	110314	0.723709419	0.002710739	137318	0.723709419	0.003172504	141610	20.433902	2.299840507	1146	0.723709419	0.002996474	124910	5.035345422	0.13781913	19992				0.723709419	0.003060499	127780	-1	-0.893718403	-0.893718403	-0.893718403	2.157149277	-0.893718403	-0.683258563	-1	-0.893718403
DOWN	distorted hair follicle pattern MP:0000384	MGI_Mammalian_Phenotype_Level_4_2021		c: 6-10	CapEC1	MGI_Mammalian_Phenotype_Level_4_2021.distorted hair follicle pattern MP:0000384		0	0.723709419	0	0	0.723709419	17.67210059	0	0	0.723709419	0	0.00228464	0	0	0.038434439	0.018484283	0	0	0.023058391					0.723709419	0.002549052	110313							0.723709419	0.002884852	118938	15.75189092	1.419539395	7920							0.723709419	0.003060499	127779	-1	-0.827809835	-1	-1	-0.827809835	4.807532636	-1	-1	-0.827809835
DOWN	fused tarsal bones MP:0008919	MGI_Mammalian_Phenotype_Level_4_2021		c: 6-10	CapEC1	MGI_Mammalian_Phenotype_Level_4_2021.fused tarsal bones MP:0008919		0	0.723709419	0	0	0.723709419	0.723709419	17.67210059	0	0.723709419	0	0.00228464	0	0	0.038434439	0.018484283	0.0254917	0	0.023058391					0.723709419	0.002549052	110312							0.723709419	0.002884852	118937	0.723709419	0.002996474	124909	16.16025618	1.419539395	3430				0.723709419	0.003060499	127778	-1	-0.827809835	-1	-1	-0.827809835	-0.827809835	4.807532636	-1	-0.827809835
DOWN	maxilla hypoplasia MP:0000457	MGI_Mammalian_Phenotype_Level_4_2021		c: 6-10	CapEC1	MGI_Mammalian_Phenotype_Level_4_2021.maxilla hypoplasia MP:0000457		0	0.723709419	0	0	0	0	0.723709419	0	47.74510526	0	0.00228464	0	0	0	0	0.0254917	0	0.023058391					0.723709419	0.002549052	110311													0.723709419	0.002846947	86418				19.83887222	2.299840507	2162	-1	-0.893718403	-1	-1	-1	-1	-0.893718403	-1	8.40896663
DOWN	abnormal olfactory sensory neuron morphology MP:0006092	MGI_Mammalian_Phenotype_Level_4_2021		d: 11-20	CapEC1	MGI_Mammalian_Phenotype_Level_4_2021.abnormal olfactory sensory neuron morphology MP:0006092		0	0.577079283	0.577079283	0.577079283	10.78311449	0.577079283	0.577079283	0.072452363	0.577079283	0	0.00228464	0.023175122	0.018554556	0.135616277	0.018484283	0.0254917	0.022737294	0.023058391					0.577079283	0.00162077	121227	0.577079283	0.001723575	146317	0.577079283	0.00201718	149920	10.78311449	0.640447507	9919	0.577079283	0.001905255	133557	0.577079283	0.001810181	96495	0.072452363	2.61E-05	185647	0.577079283	0.001945964	137854	-1	-0.837266416	-0.837266416	-0.837266416	5.145013053	-0.837266416	-0.837266416	-0.956709829	-0.837266416
DOWN	abnormal muscle development MP:0000733	MGI_Mammalian_Phenotype_Level_4_2021		d: 11-20	CapEC1	MGI_Mammalian_Phenotype_Level_4_2021.abnormal muscle development MP:0000733		0	0.496954999	0.061299468	0.496954999	0.496954999	0	0.061299468	0.496954999	9.449130293	0	0.00228464	0.017326144	0.018554556	0.038434439	0	0.017067365	0.030263796	0.023058391					0.496954999	0.001201945	127639	0.061299468	1.94E-05	190395	0.496954999	0.001495918	154797	0.496954999	0.001360283	134743				0.061299468	2.04E-05	161567	0.496954999	0.001225963	142785	9.449130293	0.52173195	17142	-1	-0.841958365	-0.958822146	-0.841958365	-0.841958365	-1	-0.958822146	-0.841958365	5.327446572
DOWN	oliguria MP:0003620	MGI_Mammalian_Phenotype_Level_4_2021		d: 11-20	CapEC1	MGI_Mammalian_Phenotype_Level_4_2021.oliguria MP:0003620		0	0.496954999	0	0	9.449130293	0.496954999	0.061299468	0	0.496954999	0	0.00228464	0	0	0.123298389	0.018484283	0.017067365	0	0.023058391					0.496954999	0.001201945	127638							9.449130293	0.491788967	12638	0.496954999	0.001412915	138776	0.061299468	2.04E-05	161566				0.496954999	0.001443105	143529	-1	-0.841958365	-1	-1	5.327446572	-0.841958365	-0.958822146	-1	-0.841958365
DOWN	abnormal chromosome number MP:0004023	MGI_Mammalian_Phenotype_Level_4_2021		c: 6-10	CapEC1	MGI_Mammalian_Phenotype_Level_4_2021.abnormal chromosome number MP:0004023		0	0.551225764	3.836415871	3.836415871	0.551225764	3.836415871	0	0.551225764	13.23984498	0	0.00228464	0.023175122	0.018554556	0.038434439	0.018484283	0	0.030263796	0.023058391					0.551225764	0.0014788	123101	3.836415871	0.076174686	56104	3.836415871	0.089150766	63988	0.551225764	0.001673609	130716	3.836415871	0.084204134	55598				0.551225764	0.00150835	138740	13.23984498	1.024305627	9913	-1	-0.833279271	-0.492632806	-0.492632806	-0.833279271	-0.492632806	-1	-0.833279271	0.970959123
DOWN	abnormal intervertebral disk development MP:0005229	MGI_Mammalian_Phenotype_Level_4_2021		c: 6-10	CapEC1	MGI_Mammalian_Phenotype_Level_4_2021.abnormal intervertebral disk development MP:0005229		0	0.551225764	0	0.551225764	0.551225764	13.23984498	0	0	0.551225764	0	0.00228464	0	0.018554556	0.038434439	0.018484283	0	0	0.023058391					0.551225764	0.0014788	123100				0.551225764	0.001840487	151373	0.551225764	0.001673609	130715	13.23984498	1.002877432	12733							0.551225764	0.001775509	139572	-1	-0.833279271	-1	-0.833279271	-0.833279271	4.998054369	-1	-1	-0.833279271
DOWN	abnormal midbrain-hindbrain boundary development MP:0004096	MGI_Mammalian_Phenotype_Level_4_2021		c: 6-10	CapEC1	MGI_Mammalian_Phenotype_Level_4_2021.abnormal midbrain-hindbrain boundary development MP:0004096		0	0.551225764	3.836415871	0	0	0.551225764	13.23984498	0	0.551225764	0	0.00228464	0.023175122	0	0	0.018484283	0.0254917	0	0.023058391					0.551225764	0.0014788	123099	3.836415871	0.076174686	56103							0.551225764	0.001738365	135154	13.23984498	0.952832951	6091				0.551225764	0.001775509	139571	-1	-0.833279271	-0.492632806	-1	-1	-0.833279271	0.970959123	-1	-0.833279271
DOWN	abnormal posterior eye segment morphology MP:0005195	MGI_Mammalian_Phenotype_Level_4_2021		c: 6-10	CapEC1	MGI_Mammalian_Phenotype_Level_4_2021.abnormal posterior eye segment morphology MP:0005195		0	0.551225764	0	0	0.551225764	0.551225764	13.23984498	0	0	0	0.00228464	0	0	0.038434439	0.018484283	0.0254917	0	0					0.551225764	0.0014788	123098							0.551225764	0.001673609	130714	0.551225764	0.001738365	135153	13.23984498	0.952832951	6090							-1	-0.833279271	-1	-1	-0.833279271	-0.833279271	4.998054369	-1	-1
DOWN	abnormal visual evoked potential MP:0010748	MGI_Mammalian_Phenotype_Level_4_2021		c: 6-10	CapEC1	MGI_Mammalian_Phenotype_Level_4_2021.abnormal visual evoked potential MP:0010748		0	0.551225764	0.551225764	0.551225764	0.551225764	0.551225764	13.23984498	0.551225764	0	0	0.00228464	0.023175122	0.018554556	0.038434439	0.018484283	0.0254917	0.030263796	0					0.551225764	0.0014788	123097	0.551225764	0.0015726	147914	0.551225764	0.001840487	151372	0.551225764	0.001673609	130713	0.551225764	0.001738365	135152	13.23984498	0.952832951	6089	0.551225764	0.00150835	138739				-1	-0.833279271	-0.833279271	-0.833279271	-0.833279271	-0.833279271	4.998054369	-0.833279271	-1
DOWN	cranioschisis MP:0000919	MGI_Mammalian_Phenotype_Level_4_2021		c: 6-10	CapEC1	MGI_Mammalian_Phenotype_Level_4_2021.cranioschisis MP:0000919		0	0.551225764	13.23984498	3.836415871	0.551225764	0	0.551225764	0	0	0	0.00228464	0.023175122	0.018554556	0.038434439	0	0.0254917	0	0					0.551225764	0.0014788	123096	13.23984498	0.907246105	10853	3.836415871	0.089150766	63987	0.551225764	0.001673609	130712				0.551225764	0.001651619	98328							-1	-0.833279271	0.970959123	-0.492632806	-0.833279271	-1	-0.833279271	-1	-1
DOWN	decreased myeloid dendritic cell number MP:0008122	MGI_Mammalian_Phenotype_Level_4_2021		c: 6-10	CapEC1	MGI_Mammalian_Phenotype_Level_4_2021.decreased myeloid dendritic cell number MP:0008122		0	0.551225764	3.836415871	34.54563824	0	0.551225764	0	0	0.551225764	0	0.00228464	0.023175122	0.251356937	0	0.018484283	0	0	0.023058391					0.551225764	0.0014788	123095	3.836415871	0.076174686	56102	18.53152904	2.080157558	3737				0.551225764	0.001738365	135151							0.551225764	0.001775509	139570	-1	-0.897708175	-0.68870388	2.212375408	-1	-0.897708175	-1	-1	-0.897708175
DOWN	decreased susceptibility to Retroviridae infection MP:0020935	MGI_Mammalian_Phenotype_Level_4_2021		c: 6-10	CapEC1	MGI_Mammalian_Phenotype_Level_4_2021.decreased susceptibility to Retroviridae infection MP:0020935		0	0.551225764	3.836415871	13.23984498	0	0.551225764	0	0	0	0	0.00228464	0.023175122	0.037575664	0	0.018484283	0	0	0					0.551225764	0.0014788	123094	3.836415871	0.076174686	56101	13.23984498	1.061792179	12418				0.551225764	0.001738365	135150										-1	-0.833279271	-0.492632806	0.970959123	-1	-0.833279271	-1	-1	-1
DOWN	disorganized placental labyrinth MP:0011527	MGI_Mammalian_Phenotype_Level_4_2021		c: 6-10	CapEC1	MGI_Mammalian_Phenotype_Level_4_2021.disorganized placental labyrinth MP:0011527		0	0.551225764	34.54563824	34.54563824	0.551225764	0	0	3.836415871	0.551225764	0	0.00228464	0.023175122	0.251356937	0.038434439	0	0	0.030263796	0.023058391					0.551225764	0.0014788	123093	20.04788025	2.080157558	2769	18.53152904	2.080157558	3736	0.551225764	0.001673609	130711							3.836415871	0.073062493	44500	0.551225764	0.001775509	139569	-1	-0.897708175	0	0	-0.897708175	-1	-1	-0.68870388	-0.897708175
DOWN	increased susceptibility to atherosclerosis MP:0005339	MGI_Mammalian_Phenotype_Level_4_2021		c: 6-10	CapEC1	MGI_Mammalian_Phenotype_Level_4_2021.increased susceptibility to atherosclerosis MP:0005339		0	0.551225764	3.836415871	13.23984498	3.836415871	3.836415871	0.551225764	0	0	0	0.00228464	0.023175122	0.037575664	0.047630831	0.018484283	0.0254917	0	0					0.551225764	0.0014788	123092	3.836415871	0.076174686	56100	13.23984498	1.061792179	12417	3.836415871	0.081067441	41279	3.836415871	0.084204134	55597	0.551225764	0.001651619	98327							-1	-0.833279271	-0.492632806	0.970959123	-0.492632806	-0.492632806	-0.833279271	-1	-1
DOWN	poor grooming MP:0001443	MGI_Mammalian_Phenotype_Level_4_2021		c: 6-10	CapEC1	MGI_Mammalian_Phenotype_Level_4_2021.poor grooming MP:0001443		0	0.551225764	0.551225764	0.551225764	0	0	0	13.23984498	0.551225764	0	0.00228464	0.023175122	0.018554556	0	0	0	0.030263796	0.023058391					0.551225764	0.0014788	123091	0.551225764	0.0015726	147913	0.551225764	0.001840487	151371										13.23984498	0.870179665	8503	0.551225764	0.001775509	139568	-1	-0.833279271	-0.833279271	-0.833279271	-1	-1	-1	4.998054369	-0.833279271
DOWN	abnormal long bone epiphysis morphology MP:0000131	MGI_Mammalian_Phenotype_Level_4_2021		e: 21-30	CapEC1	MGI_Mammalian_Phenotype_Level_4_2021.abnormal long bone epiphysis morphology MP:0000131		0	0.429592005	3.995487785	3.995487785	0	3.995487785	0.429592005	1.568718229	8.325494526	0	0.00228464	0.023175122	0.018554556	0	0.018484283	0.0254917	0.030263796	0.023058391					0.429592005	0.000898179	132174	3.995487785	0.082622613	54422	3.995487785	0.096697075	62114				3.995487785	0.091331728	54131	0.429592005	0.001003144	107979	1.568718229	0.012216112	90892	8.325494526	0.405026872	19869	-1	-0.846557801	-0.362264628	-0.362264628	-1	-0.362264628	-0.846557801	-0.646312557	0.56804851
DOWN	abnormal enterocyte physiology MP:0008882	MGI_Mammalian_Phenotype_Level_4_2021		c: 6-10	CapEC1	MGI_Mammalian_Phenotype_Level_4_2021.abnormal enterocyte physiology MP:0008882		0	0.428619157	0.428619157	10.26067444	0.428619157	0	0.428619157	0	2.999162054	0	0.00228464	0.023175122	0.020511973	0.038434439	0	0.0254917	0	0.023058391					0.428619157	0.000894115	132746	0.428619157	0.000950829	155834	10.26067444	0.637713393	18450	0.428619157	0.001011902	139337				0.428619157	0.000998606	108581				2.999162054	0.052561001	63548	-1	-0.838696274	-0.838696274	0.994578865	-0.838696274	-1	-0.838696274	-1	-0.498641033
DOWN	abnormal nephrogenic zone morphology MP:0011334	MGI_Mammalian_Phenotype_Level_4_2021		c: 6-10	CapEC1	MGI_Mammalian_Phenotype_Level_4_2021.abnormal nephrogenic zone morphology MP:0011334		0	0.428619157	0	0	10.26067444	0.428619157	0.428619157	2.999162054	0.428619157	0	0.00228464	0	0	0.077087741	0.018484283	0.0254917	0.030263796	0.023058391					0.428619157	0.000894115	132745							10.26067444	0.57989174	10629	0.428619157	0.001051054	142739	0.428619157	0.000998606	108580	2.999162054	0.044652214	56957	0.428619157	0.001073512	147951	-1	-0.838696274	-1	-1	0.994578865	-0.838696274	-0.838696274	-0.498641033	-0.838696274
DOWN	abnormal utricular macula morphology MP:0004333	MGI_Mammalian_Phenotype_Level_4_2021		c: 6-10	CapEC1	MGI_Mammalian_Phenotype_Level_4_2021.abnormal utricular macula morphology MP:0004333		0	0.428619157	0	0	0	0	10.26067444	0.428619157	0	0	0.00228464	0	0	0	0	0.0254917	0.030263796	0					0.428619157	0.000894115	132744													10.26067444	0.572272377	8007	0.428619157	0.000911982	147404				-1	-0.838696274	-1	-1	-1	-1	5.199484815	-0.838696274	-1
DOWN	absent spleen marginal zone MP:0008234	MGI_Mammalian_Phenotype_Level_4_2021		c: 6-10	CapEC1	MGI_Mammalian_Phenotype_Level_4_2021.absent spleen marginal zone MP:0008234		0	0.428619157	2.999162054	10.26067444	2.999162054	0.428619157	2.999162054	0	0.428619157	0	0.00228464	0.023175122	0.020511973	0.039769309	0.018484283	0.0254917	0	0.023058391					0.428619157	0.000894115	132743	2.999162054	0.046554233	69821	10.26067444	0.637713393	18449	2.999162054	0.049544445	52826	0.428619157	0.001051054	142738	2.999162054	0.048893467	33501				0.428619157	0.001073512	147950	-1	-0.838696274	-0.498641033	0.994578865	-0.498641033	-0.838696274	-0.498641033	-1	-0.838696274
DOWN	decreased abdominal fat pad weight MP:0009287	MGI_Mammalian_Phenotype_Level_4_2021		c: 6-10	CapEC1	MGI_Mammalian_Phenotype_Level_4_2021.decreased abdominal fat pad weight MP:0009287		0	0.428619157	0.428619157	0.428619157	10.26067444	0	2.999162054	0.428619157	0.428619157	0	0.00228464	0.023175122	0.018554556	0.077087741	0	0.0254917	0.030263796	0.023058391					0.428619157	0.000894115	132742	0.428619157	0.000950829	155833	0.428619157	0.001112799	158235	10.26067444	0.57989174	10628				2.999162054	0.048893467	33500	0.428619157	0.000911982	147403	0.428619157	0.001073512	147949	-1	-0.838696274	-0.838696274	-0.838696274	0.994578865	-1	-0.498641033	-0.838696274	-0.838696274
DOWN	decreased cellular sensitivity to ultraviolet irradiation MP:0008411	MGI_Mammalian_Phenotype_Level_4_2021		c: 6-10	CapEC1	MGI_Mammalian_Phenotype_Level_4_2021.decreased cellular sensitivity to ultraviolet irradiation MP:0008411		0	0.428619157	10.26067444	10.26067444	0.428619157	0	0.428619157	2.999162054	0	0	0.00228464	0.023175122	0.020511973	0.038434439	0	0.0254917	0.030263796	0					0.428619157	0.000894115	132741	10.26067444	0.544892874	15557	10.26067444	0.637713393	18448	0.428619157	0.001011902	139336				0.428619157	0.000998606	108579	2.999162054	0.044652214	56956				-1	-0.838696274	0	0	-0.838696274	-1	-0.838696274	-0.498641033	-1
DOWN	decreased mammary gland epithelial cell proliferation MP:0010174	MGI_Mammalian_Phenotype_Level_4_2021		c: 6-10	CapEC1	MGI_Mammalian_Phenotype_Level_4_2021.decreased mammary gland epithelial cell proliferation MP:0010174		0	0.428619157	0.428619157	2.999162054	0.428619157	0	0	10.26067444	10.26067444	0	0.00228464	0.023175122	0.018554556	0.038434439	0	0	0.030263796	0.023058391					0.428619157	0.000894115	132740	0.428619157	0.000950829	155832	2.999162054	0.054484577	78277	0.428619157	0.001011902	139335							10.26067444	0.522630735	12139	10.26067444	0.615198935	14545	-1	-0.838696274	-0.838696274	-0.498641033	-0.838696274	-1	-1	0	0
DOWN	decreased retinal rod cell number MP:0008453	MGI_Mammalian_Phenotype_Level_4_2021		c: 6-10	CapEC1	MGI_Mammalian_Phenotype_Level_4_2021.decreased retinal rod cell number MP:0008453		0	0.428619157	0.428619157	0	2.999162054	10.26067444	2.999162054	0.428619157	2.999162054	0	0.00228464	0.023175122	0	0.039769309	0.018484283	0.0254917	0.030263796	0.023058391					0.428619157	0.000894115	132739	0.428619157	0.000950829	155831				2.999162054	0.049544445	52825	10.26067444	0.60232914	18060	2.999162054	0.048893467	33499	0.428619157	0.000911982	147402	2.999162054	0.052561001	63547	-1	-0.838696274	-0.838696274	-1	-0.498641033	0.994578865	-0.498641033	-0.838696274	-0.498641033
DOWN	impaired smooth muscle contractility MP:0000740	MGI_Mammalian_Phenotype_Level_4_2021		c: 6-10	CapEC1	MGI_Mammalian_Phenotype_Level_4_2021.impaired smooth muscle contractility MP:0000740		0	0.428619157	2.999162054	0	2.999162054	0.428619157	0	10.26067444	0.428619157	0	0.00228464	0.023175122	0	0.039769309	0.018484283	0	0.030263796	0.023058391					0.428619157	0.000894115	132738	2.999162054	0.046554233	69820				2.999162054	0.049544445	52824	0.428619157	0.001051054	142737				10.26067444	0.522630735	12138	0.428619157	0.001073512	147948	-1	-0.838696274	-0.498641033	-1	-0.498641033	-0.838696274	-1	0.994578865	-0.838696274
DOWN	intestinal hypoperistalsis MP:0003290	MGI_Mammalian_Phenotype_Level_4_2021		c: 6-10	CapEC1	MGI_Mammalian_Phenotype_Level_4_2021.intestinal hypoperistalsis MP:0003290		0	0.428619157	0.428619157	0.428619157	10.26067444	0.428619157	0.428619157	2.999162054	0.428619157	0	0.00228464	0.023175122	0.018554556	0.077087741	0.018484283	0.0254917	0.030263796	0.023058391					0.428619157	0.000894115	132737	0.428619157	0.000950829	155830	0.428619157	0.001112799	158234	10.26067444	0.57989174	10627	0.428619157	0.001051054	142736	0.428619157	0.000998606	108578	2.999162054	0.044652214	56955	0.428619157	0.001073512	147947	-1	-0.838696274	-0.838696274	-0.838696274	0.994578865	-0.838696274	-0.838696274	-0.498641033	-0.838696274
DOWN	kidney hemorrhage MP:0000533	MGI_Mammalian_Phenotype_Level_4_2021		c: 6-10	CapEC1	MGI_Mammalian_Phenotype_Level_4_2021.kidney hemorrhage MP:0000533		0	0.428619157	0.428619157	0.428619157	10.26067444	0	0	2.999162054	0	0	0.00228464	0.023175122	0.018554556	0.077087741	0	0	0.030263796	0					0.428619157	0.000894115	132736	0.428619157	0.000950829	155829	0.428619157	0.001112799	158233	10.26067444	0.57989174	10626							2.999162054	0.044652214	56954				-1	-0.838696274	-0.838696274	-0.838696274	0.994578865	-1	-1	-0.498641033	-1
DOWN	renal glomerular protein deposits MP:0020518	MGI_Mammalian_Phenotype_Level_4_2021		c: 6-10	CapEC1	MGI_Mammalian_Phenotype_Level_4_2021.renal glomerular protein deposits MP:0020518		0	0.428619157	0.428619157	0.428619157	0.428619157	2.999162054	10.26067444	0	0.428619157	0	0.00228464	0.023175122	0.018554556	0.038434439	0.018484283	0.0254917	0	0.023058391					0.428619157	0.000894115	132735	0.428619157	0.000950829	155828	0.428619157	0.001112799	158232	0.428619157	0.001011902	139334	2.999162054	0.051461439	66905	10.26067444	0.572272377	8006				0.428619157	0.001073512	147946	-1	-0.838696274	-0.838696274	-0.838696274	-0.838696274	-0.498641033	0.994578865	-1	-0.838696274
DOWN	abnormal keratinocyte morphology MP:0002655	MGI_Mammalian_Phenotype_Level_4_2021		e: 21-30	CapEC1	MGI_Mammalian_Phenotype_Level_4_2021.abnormal keratinocyte morphology MP:0002655		0	0.372621717	0.04434089	0.372621717	0.04434089	0.372621717	0.372621717	0.372621717	7.370709425	0	0.00228464	0.017326144	0.018554556	0.019998795	0.018484283	0.0254917	0.030263796	0.023058391					0.372621717	0.000675751	138358	0.04434089	1.02E-05	192424	0.372621717	0.000841027	162519	0.04434089	1.08E-05	185587	0.372621717	0.000794362	147058	0.372621717	0.000754722	113772	0.372621717	0.000689254	151930	7.370709425	0.317455122	23822	-1	-0.851062179	-0.962760658	-0.851062179	-0.962760658	-0.851062179	-0.851062179	-0.851062179	5.714211286
DOWN	decreased retinal cone cell number MP:0008446	MGI_Mammalian_Phenotype_Level_4_2021		e: 21-30	CapEC1	MGI_Mammalian_Phenotype_Level_4_2021.decreased retinal cone cell number MP:0008446		0	0.32418631	1.210483296	0	0.037883257	3.123509951	0.32418631	0	6.55311522	0	0.00228464	0.023175122	0	0.018506147	0.018484283	0.0254917	0	0.023058391					0.32418631	0.000511493	145159	1.210483296	0.007583626	115103				0.037883257	7.90E-06	186822	3.123509951	0.055817174	64680	0.32418631	0.000571269	120462				6.55311522	0.250933917	28290	-1	-0.855469765	-0.657547211	-1	-0.964593239	-0.370743098	-0.855469765	-1	0.589176053
DOWN	abnormal fear/anxiety-related behavior MP:0002065	MGI_Mammalian_Phenotype_Level_4_2021		d: 11-20	CapEC1	MGI_Mammalian_Phenotype_Level_4_2021.abnormal fear/anxiety-related behavior MP:0002065		0	0.338797904	0	2.391602797	2.391602797	8.153922533	0.338797904	0.338797904	0.338797904	0	0.00228464	0	0.018554556	0.038434439	0.018484283	0.0254917	0.030263796	0.023058391					0.338797904	0.00055864	142864				2.391602797	0.034645898	88901	2.391602797	0.031504545	62430	8.153922533	0.380377851	24899	0.338797904	0.000623925	118195	0.338797904	0.000569803	155898	0.338797904	0.000670726	156448	-1	-0.844012999	-1	-0.504769013	-0.504769013	1.019259752	-0.844012999	-0.844012999	-0.844012999
DOWN	abnormal granulocyte morphology MP:0002441	MGI_Mammalian_Phenotype_Level_4_2021		d: 11-20	CapEC1	MGI_Mammalian_Phenotype_Level_4_2021.abnormal granulocyte morphology MP:0002441		0	0.338797904	0	0	8.153922533	8.153922533	0.338797904	0.338797904	2.391602797	0	0.00228464	0	0	0.077087741	0.018484283	0.0254917	0.030263796	0.023058391					0.338797904	0.00055864	142863							8.153922533	0.366208372	15226	8.153922533	0.380377851	24898	0.338797904	0.000623925	118194	0.338797904	0.000569803	155897	2.391602797	0.033422726	73525	-1	-0.844012999	-1	-1	0	0	-0.844012999	-0.844012999	-0.504769013
DOWN	abnormal ion homeostasis MP:0001765	MGI_Mammalian_Phenotype_Level_4_2021		d: 11-20	CapEC1	MGI_Mammalian_Phenotype_Level_4_2021.abnormal ion homeostasis MP:0001765		0	0.338797904	0.338797904	0.338797904	0	2.391602797	0	0	8.153922533	0	0.00228464	0.023175122	0.018554556	0	0.018484283	0	0	0.023058391					0.338797904	0.00055864	142862	0.338797904	0.000594074	163602	0.338797904	0.000695273	165548				2.391602797	0.032723531	75776							8.153922533	0.388505276	20587	-1	-0.844012999	-0.844012999	-0.844012999	-1	-0.504769013	-1	-1	1.019259752
DOWN	abnormal testes secretion MP:0002782	MGI_Mammalian_Phenotype_Level_4_2021		d: 11-20	CapEC1	MGI_Mammalian_Phenotype_Level_4_2021.abnormal testes secretion MP:0002782		0	0.338797904	8.153922533	0	2.391602797	0	0.338797904	2.391602797	0.338797904	0	0.00228464	0.023175122	0	0.038434439	0	0.0254917	0.030263796	0.023058391					0.338797904	0.00055864	142861	8.153922533	0.344106181	22097				2.391602797	0.031504545	62429				0.338797904	0.000623925	118193	2.391602797	0.028393651	68117	0.338797904	0.000670726	156447	-1	-0.844012999	1.019259752	-1	-0.504769013	-1	-0.844012999	-0.504769013	-0.844012999
DOWN	increased circulating unsaturated transferrin level MP:0011896	MGI_Mammalian_Phenotype_Level_4_2021		d: 11-20	CapEC1	MGI_Mammalian_Phenotype_Level_4_2021.increased circulating unsaturated transferrin level MP:0011896		0	0.338797904	8.153922533	2.391602797	2.391602797	0	2.391602797	0	0	0	0.00228464	0.023175122	0.018554556	0.038434439	0	0.0254917	0	0					0.338797904	0.00055864	142860	8.153922533	0.344106181	22096	2.391602797	0.034645898	88900	2.391602797	0.031504545	62428				2.391602797	0.031090598	39931							-1	-0.844012999	1.019259752	-0.504769013	-0.504769013	-1	-0.504769013	-1	-1
DOWN	abnormal embryonic growth/weight/body size MP:0002088	MGI_Mammalian_Phenotype_Level_4_2021		d: 11-20	CapEC1	MGI_Mammalian_Phenotype_Level_4_2021.abnormal embryonic growth/weight/body size MP:0002088		0	0.271394292	1.937387472	0	16.51951153	0	0.271394292	0.271394292	1.937387472	0	0.00228464	0.023175122	0	0.211041735	0	0.0254917	0.030263796	0.023058391					0.271394292	0.000358469	150006	1.937387472	0.019426398	94114				16.51951153	1.503105657	3435				0.271394292	0.000400362	125585	0.271394292	0.000365632	162105	1.937387472	0.021932934	86087	-1	-0.909491186	-0.706476741	-1	2.406885044	-1	-0.909491186	-0.909491186	-0.706476741
DOWN	abnormal placement of pupils MP:0006241	MGI_Mammalian_Phenotype_Level_4_2021		d: 11-20	CapEC1	MGI_Mammalian_Phenotype_Level_4_2021.abnormal placement of pupils MP:0006241		0	0.271394292	1.937387472	0	0.271394292	35.08107556	0.271394292	0	0.271394292	0	0.00228464	0.023175122	0	0.037465228	0.176163485	0.0254917	0	0.023058391					0.271394292	0.000358469	150005	1.937387472	0.019426398	94113				0.271394292	0.000405692	154988	20.33158585	2.364964179	3232	0.271394292	0.000400362	125584				0.271394292	0.000430393	162395	-1	-0.939080138	-0.802434751	-1	-0.939080138	4.061618909	-0.939080138	-1	-0.939080138
DOWN	short premaxilla MP:0000091	MGI_Mammalian_Phenotype_Level_4_2021		d: 11-20	CapEC1	MGI_Mammalian_Phenotype_Level_4_2021.short premaxilla MP:0000091		0	0.271394292	0.271394292	0.271394292	1.937387472	0	1.937387472	1.937387472	16.51951153	0	0.00228464	0.023175122	0.018554556	0.038434439	0	0.0254917	0.030263796	0.023058391					0.271394292	0.000358469	150004	0.271394292	0.000381207	169055	0.271394292	0.000446144	170615	1.937387472	0.02067417	75184				1.937387472	0.020402526	49613	1.937387472	0.018632713	81845	16.50495795	1.591815037	4623	-1	-0.909491186	-0.909491186	-0.909491186	-0.706476741	-1	-0.706476741	-0.706476741	2.406885044
DOWN	thin placenta labyrinth MP:0011523	MGI_Mammalian_Phenotype_Level_4_2021		d: 11-20	CapEC1	MGI_Mammalian_Phenotype_Level_4_2021.thin placenta labyrinth MP:0011523		0	0.271394292	6.606371701	16.51951153	1.937387472	1.937387472	0	6.606371701	0.271394292	0	0.00228464	0.023175122	0.153970955	0.038434439	0.018484283	0	0.030263796	0.023058391					0.271394292	0.000358469	150003	6.606371701	0.225883923	30229	16.21098636	1.591815037	6282	1.937387472	0.02067417	75183	1.937387472	0.021474103	87342				6.606371701	0.216655212	23444	0.271394292	0.000430393	162394	-1	-0.909491186	-0.399796215	0.66610079	-0.706476741	-0.706476741	-1	-0.399796215	-0.909491186
DOWN	abnormal cerebral hemisphere morphology MP:0008540	MGI_Mammalian_Phenotype_Level_4_2021		e: 21-30	CapEC1	MGI_Mammalian_Phenotype_Level_4_2021.abnormal cerebral hemisphere morphology MP:0008540		0	0.247321842	0.247321842	0.945369353	0.247321842	5.236682808	0.945369353	0.02786541	2.475005241	0	0.00228464	0.023175122	0.018554556	0.035843123	0.018484283	0.0254917	0.014944917	0.023058391					0.247321842	0.000297698	152731	0.247321842	0.000316581	170920	0.945369353	0.005413483	132690	0.247321842	0.000336915	157236	5.236682808	0.156889759	42947	0.945369353	0.004857961	76738	0.02786541	3.85E-06	193196	2.475005241	0.035794476	71978	-1	-0.863990543	-0.863990543	-0.668662828	-0.863990543	0.611161376	-0.668662828	-0.968001697	-0.379329709
DOWN	abnormal myogenesis MP:0000729	MGI_Mammalian_Phenotype_Level_4_2021		e: 21-30	CapEC1	MGI_Mammalian_Phenotype_Level_4_2021.abnormal myogenesis MP:0000729		0	0.247321842	0.02786541	0.247321842	5.236682808	5.236682808	0	0.02786541	0.247321842	0	0.00228464	0.014548758	0.018554556	0.077087741	0.018484283	0	0.014944917	0.023058391					0.247321842	0.000297698	152730	0.02786541	4.02E-06	195408	0.247321842	0.000370509	172306	5.236682808	0.151045449	29153	5.236682808	0.156889759	42946				0.02786541	3.85E-06	193195	0.247321842	0.000357428	164532	-1	-0.863990543	-0.968001697	-0.863990543	0	0	-1	-0.968001697	-0.863990543
DOWN	abnormal retinal rod cell outer segment morphology MP:0008456	MGI_Mammalian_Phenotype_Level_4_2021		e: 21-30	CapEC1	MGI_Mammalian_Phenotype_Level_4_2021.abnormal retinal rod cell outer segment morphology MP:0008456		0	0.247321842	5.236682808	0.02786541	0.02786541	0.945369353	2.475005241	0.945369353	0.247321842	0	0.00228464	0.023175122	0.012809696	0.016601478	0.018484283	0.0254917	0.030263796	0.023058391					0.247321842	0.000297698	152729	5.236682808	0.141929231	41208	0.02786541	4.70E-06	195126	0.02786541	4.28E-06	189506	0.945369353	0.00511311	115873	2.475005241	0.033296855	38827	0.945369353	0.004436558	116801	0.247321842	0.000357428	164531	-1	-0.863990543	0.611161376	-0.968001697	-0.968001697	-0.668662828	-0.379329709	-0.668662828	-0.863990543
DOWN	hematuria MP:0005161	MGI_Mammalian_Phenotype_Level_4_2021		d: 11-20	CapEC1	MGI_Mammalian_Phenotype_Level_4_2021.hematuria MP:0005161		0	0.179695039	0.179695039	4.528410481	4.528410481	11.25511339	0.179695039	0	0.179695039	0	0.00228464	0.022544822	0.018554556	0.077087741	0.018484283	0.0254917	0	0.021182257					0.179695039	0.000157153	161617	0.179695039	0.000167121	177000	4.528410481	0.124212498	55031	4.528410481	0.112950116	34588	11.25511339	0.724739291	15827	0.179695039	0.000175519	137988				0.179695039	0.000188684	171529	-1	-0.916840046	-0.916840046	-0.409569201	-0.409569201	0.693678585	-0.916840046	-1	-0.916840046
DOWN	lysosomal protein accumulation MP:0005059	MGI_Mammalian_Phenotype_Level_4_2021		d: 11-20	CapEC1	MGI_Mammalian_Phenotype_Level_4_2021.lysosomal protein accumulation MP:0005059		0	0.179695039	4.528410481	11.25511339	0.179695039	1.318178575	1.318178575	0.179695039	4.528410481	0	0.00228464	0.023175122	0.045819091	0.032228517	0.018484283	0.0254917	0.029396384	0.023058391					0.179695039	0.000157153	161616	4.528410481	0.106133109	47890	11.25511339	0.767314616	16005	0.179695039	0.000177855	164873	1.318178575	0.009941011	102377	1.318178575	0.009444946	63400	0.179695039	0.000160293	171653	4.528410481	0.119827178	43718	-1	-0.916840046	-0.409569201	0.693678585	-0.916840046	-0.718603399	-0.718603399	-0.916840046	-0.409569201
DOWN	abnormal cerebellum development MP:0000854	MGI_Mammalian_Phenotype_Level_4_2021		e: 21-30	CapEC1	MGI_Mammalian_Phenotype_Level_4_2021.abnormal cerebellum development MP:0000854		0	0.167467332	0.167467332	0.167467332	0.664076915	0.167467332	12.10862131	0.167467332	0.017862017	0	0.00228464	0.019186774	0.014532745	0.038434439	0.016609453	0.0254917	0.028734432	0.010815339					0.167467332	0.000136493	163608	0.167467332	0.000145151	178368	0.167467332	0.000169877	179083	0.664076915	0.002429024	123013	0.167467332	0.000160451	166841	12.10862131	0.796967041	6777	0.167467332	0.000139221	173121	0.017862017	1.86E-06	195028	-1	-0.939901106	-0.939901106	-0.939901106	-0.847317738	-0.939901106	5.549549295	-0.939901106	-0.986679247
DOWN	abnormal adipose tissue development MP:0011167	MGI_Mammalian_Phenotype_Level_4_2021		d: 11-20	CapEC1	MGI_Mammalian_Phenotype_Level_4_2021.abnormal adipose tissue development MP:0011167		0	0.148063311	1.102829789	3.811991053	1.102829789	36.70171772	0	0.148063311	1.102829789	0	0.00228464	0.023175122	0.018554556	0.038434439	0.214122009	0	0.028734432	0.023058391					0.148063311	0.000106695	165984	1.102829789	0.006294718	118792	3.811991053	0.08801921	65111	1.102829789	0.006699032	100012	21.52161593	2.649914194	2573				0.148063311	0.000108827	174919	1.102829789	0.007106909	109989	-1	-0.962242242	-0.869499825	-0.722566085	-0.869499825	2.60446199	-1	-0.962242242	-0.869499825
DOWN	abnormal nasal septum morphology MP:0002239	MGI_Mammalian_Phenotype_Level_4_2021		d: 11-20	CapEC1	MGI_Mammalian_Phenotype_Level_4_2021.abnormal nasal septum morphology MP:0002239		0	0.148063311	1.102829789	9.476626334	1.102829789	0	9.476626334	1.102829789	36.70171772	0	0.00228464	0.023175122	0.037575664	0.038434439	0	0.0254917	0.030263796	0.055767285					0.148063311	0.000106695	165983	1.102829789	0.006294718	118791	9.476626334	0.543977874	21295	1.102829789	0.006699032	100011				9.476626334	0.48815583	9149	1.102829789	0.006037541	107397	21.29531294	2.649914194	1561	-1	-0.962242242	-0.869499825	-0.526093718	-0.869499825	-1	-0.526093718	-0.869499825	1.11012185
DOWN	impaired acrosome reaction MP:0004542	MGI_Mammalian_Phenotype_Level_4_2021		d: 11-20	CapEC1	MGI_Mammalian_Phenotype_Level_4_2021.impaired acrosome reaction MP:0004542		0	0.148063311	9.476626334	0.148063311	0.148063311	0.148063311	0.148063311	0.148063311	1.102829789	0	0.00228464	0.023175122	0.014532745	0.028079585	0.016609453	0.023744945	0.028734432	0.023058391					0.148063311	0.000106695	165982	9.476626334	0.464800755	18038	0.148063311	0.000132791	181333	0.148063311	0.000120751	169287	0.148063311	0.000125423	168501	0.148063311	0.000119164	142560	0.148063311	0.000108827	174918	1.102829789	0.007106909	109988	-1	-0.92032653	2.631460889	-0.92032653	-0.92032653	-0.92032653	-0.92032653	-0.92032653	-0.724628729
DOWN	basisphenoid bone foramen MP:0004463	MGI_Mammalian_Phenotype_Level_4_2021		d: 11-20	CapEC1	MGI_Mammalian_Phenotype_Level_4_2021.basisphenoid bone foramen MP:0004463		0	0.122831502	0.929656936	0.929656936	0	0	8.061034124	0.122831502	8.061034124	0	0.00228464	0.023175122	0.018554556	0	0	0.0254917	0.025847053	0.023058391					0.122831502	7.34E-05	169507	0.929656936	0.00447306	128519	0.929656936	0.00523503	133496							8.061034124	0.35320959	11304	0.122831502	7.49E-05	177684	8.061034124	0.379704092	21276	-1	-0.923684333	-0.730603483	-0.730603483	-1	-1	0	-0.923684333	0
DOWN	iris synechia MP:0004222	MGI_Mammalian_Phenotype_Level_4_2021		d: 11-20	CapEC1	MGI_Mammalian_Phenotype_Level_4_2021.iris synechia MP:0004222		0	0.122831502	8.061034124	0.929656936	0.929656936	0.122831502	0.929656936	0.122831502	0	0	0.00228464	0.023175122	0.018554556	0.038434439	0.01606201	0.0254917	0.025847053	0					0.122831502	7.34E-05	169506	8.061034124	0.336310813	22785	0.929656936	0.00523503	133495	0.929656936	0.004760368	109187	0.122831502	8.63E-05	171312	0.929656936	0.00469782	77572	0.122831502	7.49E-05	177683				-1	-0.923684333	2.71200048	-0.730603483	-0.730603483	-0.923684333	-0.730603483	-0.923684333	-1
DOWN	abnormal survival MP:0010769	MGI_Mammalian_Phenotype_Level_4_2021		d: 11-20	CapEC1	MGI_Mammalian_Phenotype_Level_4_2021.abnormal survival MP:0010769		0	0.102502637	0	0.788777755	0.788777755	0.102502637	14.32337405	0.788777755	0.102502637	0	0.00228464	0	0.018554556	0.038434439	0.013924939	0.0254917	0.030263796	0.019050143					0.102502637	5.11E-05	172944				0.788777755	0.003768626	138697	0.788777755	0.003426924	115491	0.102502637	6.01E-05	174146	14.32337405	1.11517143	4311	0.788777755	0.003088534	123965	0.102502637	6.14E-05	180938	-1	-0.952184916	-1	-0.827620998	-0.827620998	-0.952184916	4.801170596	-0.827620998	-0.952184916
DOWN	bowed tibia MP:0004358	MGI_Mammalian_Phenotype_Level_4_2021		d: 11-20	CapEC1	MGI_Mammalian_Phenotype_Level_4_2021.bowed tibia MP:0004358		0	0.102502637	0.102502637	0.788777755	0.102502637	0	0.788777755	0.788777755	6.916094978	0	0.00228464	0.018147669	0.018554556	0.025967	0	0.0254917	0.030263796	0.023058391					0.102502637	5.11E-05	172943	0.102502637	5.44E-05	184559	0.788777755	0.003768626	138696	0.102502637	5.79E-05	175226				0.788777755	0.003381896	83227	0.788777755	0.003088534	123964	6.916094978	0.279502474	26136	-1	-0.926913796	-0.926913796	-0.736515636	-0.926913796	-1	-0.736515636	-0.736515636	2.795291631
DOWN	pregnancy-related premature death MP:0008028	MGI_Mammalian_Phenotype_Level_4_2021		d: 11-20	CapEC1	MGI_Mammalian_Phenotype_Level_4_2021.pregnancy-related premature death MP:0008028		0	0.072452363	10.78311449	2.064033845	2.064033845	2.064033845	0.577079283	0	0.577079283	0	0.00228464	0.023175122	0.018554556	0.038434439	0.018484283	0.0254917	0	0.023058391					0.072452363	2.55E-05	179378	10.78311449	0.601793849	14523	2.064033845	0.025805207	96272	2.064033845	0.023465442	69521	2.064033845	0.024373376	82062	0.577079283	0.001810181	96494				0.577079283	0.001945964	137853	-1	-0.956709829	1.739701487	-0.634996731	-0.634996731	-0.634996731	-0.837266416	-1	-0.837266416
DOWN	abnormal interferon level MP:0008750	MGI_Mammalian_Phenotype_Level_4_2021		e: 21-30	CapEC1	MGI_Mammalian_Phenotype_Level_4_2021.abnormal interferon level MP:0008750		0	0.04434089	0.04434089	0.372621717	0	7.370709425	0.04434089	0	0.04434089	0	0.00228464	0.017326144	0.018554556	0	0.018484283	0.01491263	0	0.016139082					0.04434089	9.57E-06	184681	0.04434089	1.02E-05	192423	0.372621717	0.000841027	162518				7.370709425	0.310814047	28314	0.04434089	1.07E-05	165934				0.04434089	1.15E-05	189885	-1	-0.962760658	-0.962760658	-0.851062179	-1	5.714211286	-0.962760658	-1	-0.962760658
DOWN	abnormal neural plate morphology MP:0005657	MGI_Mammalian_Phenotype_Level_4_2021		e: 21-30	CapEC1	MGI_Mammalian_Phenotype_Level_4_2021.abnormal neural plate morphology MP:0005657		0	0.02786541	2.475005241	5.236682808	2.475005241	0.247321842	0.247321842	0	2.475005241	0	0.00228464	0.023175122	0.018554556	0.043212536	0.018484283	0.0254917	0	0.023058391					0.02786541	3.78E-06	190108	2.475005241	0.031703817	79066	5.236682808	0.166106359	47696	2.475005241	0.033740177	60903	0.247321842	0.000349951	158382	0.247321842	0.000332488	128451				2.475005241	0.035794476	71977	-1	-0.968001697	-0.379329709	0.611161376	-0.379329709	-0.863990543	-0.863990543	-1	-0.379329709
DOWN	Myoblast:Muscle	CellMarker_Augmented_2021		c: 6-10	CapEC1	CellMarker_Augmented_2021.Myoblast:Muscle		0	24.75379643	6.842524888	0.975989032	0.975989032	0.975989032	0.975989032	24.75379643	0.975989032	0	1.05E-05	0.22648827	1.05E-05	1.05E-05	9.59E-06	1.05E-05	1.05E-05	1.05E-05					18.07833059	1.590621848	2544	6.842524888	0.242321575	28688	0.975989032	0.005769838	129948	0.975989032	0.005246685	105259	0.975989032	0.005449692	113187	0.975989032	0.005177747	73989	17.90036583	1.590621848	3495	0.975989032	0.005566134	114810	-1	0	-0.481418051	-0.822377232	-0.822377232	-0.822377232	-0.822377232	0	-0.822377232
DOWN	Endothelial cell:Cornea	CellMarker_Augmented_2021		d: 11-20	CapEC1	CellMarker_Augmented_2021.Endothelial cell:Cornea		0	5.435489662	28.43728815	5.435489662	0.219813353	1.589637389	1.589637389	0.219813353	0.219813353	0	1.05E-05	0.842344309	0.04086846	1.05E-05	9.59E-06	1.05E-05	1.05E-05	1.05E-05					5.435489662	0.143789656	23981	20.57540105	2.191068373	2518	5.435489662	0.17895798	45546	0.219813353	0.000266136	159497	1.589637389	0.014457	94032	1.589637389	0.013735583	55494	0.219813353	0.000239856	166297	0.219813353	0.00028234	166552	-1	-0.601349143	1.508460681	-0.601349143	-0.941897661	-0.807523549	-0.807523549	-0.941897661	-0.941897661
DOWN	T Helper cell:Liver	CellMarker_Augmented_2021		d: 11-20	CapEC1	CellMarker_Augmented_2021.T Helper cell:Liver		0	4.528410481	11.25511339	1.318178575	0	1.318178575	1.318178575	4.528410481	0.179695039	0	1.05E-05	0.428019908	1.05E-05	0	9.59E-06	1.05E-05	1.05E-05	1.05E-05					4.528410481	0.099802603	29485	11.25511339	0.655630367	13562	1.318178575	0.010525003	118817				1.318178575	0.009941011	102376	1.318178575	0.009444946	63399	4.528410481	0.101796935	37501	0.179695039	0.000188684	171528	-1	-0.409569201	0.693678585	-0.718603399	-1	-0.718603399	-0.718603399	-0.409569201	-0.916840046
DOWN	Mesenchymal Stromal cell:Adipose Tissue	CellMarker_Augmented_2021		c: 6-10	CapEC1	CellMarker_Augmented_2021.Mesenchymal Stromal cell:Adipose Tissue		0	5.035345422	17.67210059	5.035345422	0	5.035345422	0	0	0	0	1.05E-05	0.443152184	0.025721635	0	9.59E-06	0	0	0					5.035345422	0.123398202	26326	16.56128645	1.419539395	5826	5.035345422	0.15357915	49753				5.035345422	0.145057636	44500										-1	-0.486837216	0.948699383	-0.486837216	-1	-0.486837216	-1	-1	-1
DOWN	Dedifferentiation adipocyte:Adipose Tissue	CellMarker_Augmented_2021		b: 3-5	CapEC1	CellMarker_Augmented_2021.Dedifferentiation adipocyte:Adipose Tissue		0	2.00916731	15.06004781	2.00916731	2.00916731	0	0	0	0	0	1.05E-05	0.356595451	1.05E-05	1.05E-05	0	0	0	0					2.00916731	0.019646378	62267	14.50671196	1.089174056	8420	2.00916731	0.024451524	98367	2.00916731	0.022234497	71657													-1	-0.644041041	1.809312635	-0.644041041	-0.644041041	-1	-1	-1	-1
DOWN	Muscle-derived cell:Skeletal Muscle	CellMarker_Augmented_2021		b: 3-5	CapEC1	CellMarker_Augmented_2021.Muscle-derived cell:Skeletal Muscle		0	2.00916731	15.06004781	15.06004781	0	0	0	0	0	0	1.05E-05	0.356595451	0.152416101	0	0	0	0	0					2.00916731	0.019646378	62266	14.50671196	1.089174056	8419	13.40947525	1.089174056	11282																-1	-0.644041041	0	0	-1	-1	-1	-1	-1
DOWN	Mesenchymal Stem cell:Embryonic Stem Cell	CellMarker_Augmented_2021		b: 3-5	CapEC1	CellMarker_Augmented_2021.Mesenchymal Stem cell:Embryonic Stem Cell		0	2.00916731	15.06004781	2.00916731	0	0	0	0	0	0	1.05E-05	0.356595451	1.05E-05	0	0	0	0	0					2.00916731	0.019646378	62265	14.50671196	1.089174056	8418	2.00916731	0.024451524	98366																-1	-0.644041041	1.809312635	-0.644041041	-1	-1	-1	-1	-1
DOWN	Mesenchymal Stem cell:Foreskin	CellMarker_Augmented_2021		b: 3-5	CapEC1	CellMarker_Augmented_2021.Mesenchymal Stem cell:Foreskin		0	2.00916731	15.06004781	2.00916731	0	0	0	0	0	0	1.05E-05	0.356595451	1.05E-05	0	0	0	0	0					2.00916731	0.019646378	62264	14.50671196	1.089174056	8417	2.00916731	0.024451524	98365																-1	-0.644041041	1.809312635	-0.644041041	-1	-1	-1	-1	-1
DOWN	Sertoli cell:Testis	CellMarker_Augmented_2021		b: 3-5	CapEC1	CellMarker_Augmented_2021.Sertoli cell:Testis		0	2.00916731	2.00916731	15.06004781	0	2.00916731	0	0	0	0	1.05E-05	0.02498251	0.152416101	0	9.59E-06	0	0	0					2.00916731	0.019646378	62263	2.00916731	0.020892553	90273	13.40947525	1.089174056	11281				2.00916731	0.023094803	83865										-1	-0.644041041	-0.644041041	1.809312635	-1	-0.644041041	-1	-1	-1
DOWN	Multipotent Mesenchymal Stroma cell:Adipose Tissue	CellMarker_Augmented_2021		b: 3-5	CapEC1	CellMarker_Augmented_2021.Multipotent Mesenchymal Stroma cell:Adipose Tissue		0	2.00916731	15.06004781	2.00916731	0	0	0	0	0	0	1.05E-05	0.356595451	1.05E-05	0	0	0	0	0					2.00916731	0.019646378	62262	14.50671196	1.089174056	8416	2.00916731	0.024451524	98364																-1	-0.644041041	1.809312635	-0.644041041	-1	-1	-1	-1	-1
DOWN	Mesenchymal Stem cell:Embryo	CellMarker_Augmented_2021		b: 3-5	CapEC1	CellMarker_Augmented_2021.Mesenchymal Stem cell:Embryo		0	2.00916731	64.37376152	2.00916731	0	0	0	2.00916731	0	0	1.05E-05	0.842344309	1.05E-05	0	0	0	1.05E-05	0					2.00916731	0.019646378	62261	19.98932929	2.068024866	2960	2.00916731	0.024451524	98363										2.00916731	0.020038967	77863				-1	-0.812525821	4.334067913	-0.812525821	-1	-1	-1	-0.812525821	-1
DOWN	Stem cell:Bone	CellMarker_Augmented_2021		c: 6-10	CapEC1	CellMarker_Augmented_2021.Stem cell:Bone		0	0.723709419	17.67210059	5.035345422	0	0	0.723709419	0	0.723709419	0	1.05E-05	0.443152184	0.025721635	0	0	1.05E-05	0	1.05E-05					0.723709419	0.002549052	110310	16.56128645	1.419539395	5825	5.035345422	0.15357915	49752							0.723709419	0.002846947	86417				0.723709419	0.003060499	127777	-1	-0.827809835	0.948699383	-0.486837216	-1	-1	-0.827809835	-1	-0.827809835
DOWN	Mesenchymal Stem cell:Fat Pad	CellMarker_Augmented_2021		c: 6-10	CapEC1	CellMarker_Augmented_2021.Mesenchymal Stem cell:Fat Pad		0	0.723709419	17.67210059	0.723709419	0.723709419	0	0	0.723709419	0	0	1.05E-05	0.443152184	1.05E-05	1.05E-05	0	0	1.05E-05	0					0.723709419	0.002549052	110309	16.56128645	1.419539395	5824	0.723709419	0.003172504	141609	0.723709419	0.002884852	118936							0.723709419	0.002599989	127449				-1	-0.827809835	4.807532636	-0.827809835	-0.827809835	-1	-1	-0.827809835	-1
DOWN	Mesenchymal Stem cell:Tooth	CellMarker_Augmented_2021		c: 6-10	CapEC1	CellMarker_Augmented_2021.Mesenchymal Stem cell:Tooth		0	0.551225764	79.23423133	3.836415871	3.836415871	0	3.836415871	0.551225764	3.836415871	0	1.05E-05	1.157839298	0.007739105	1.05E-05	0	1.05E-05	1.05E-05	1.05E-05					0.551225764	0.0014788	123090	24.28272243	3.051785905	1129	3.836415871	0.089150766	63986	3.836415871	0.081067441	41278				3.836415871	0.080002273	26350	0.551225764	0.00150835	138738	3.836415871	0.0860033	51239	-1	-0.930275871	3.712855502	-0.787814415	-0.787814415	-1	-0.787814415	-0.930275871	-0.787814415
DOWN	Multipotent Mesenchymal Stroma cell:Bone Marrow	CellMarker_Augmented_2021		c: 6-10	CapEC1	CellMarker_Augmented_2021.Multipotent Mesenchymal Stroma cell:Bone Marrow		0	0.428619157	10.26067444	2.999162054	0	0	0	0.428619157	0.428619157	0	1.05E-05	0.365023374	1.05E-05	0	0	0	1.05E-05	1.05E-05					0.428619157	0.000894115	132734	10.26067444	0.544892874	15556	2.999162054	0.054484577	78276										0.428619157	0.000911982	147401	0.428619157	0.001073512	147945	-1	-0.838696274	0.994578865	-0.498641033	-1	-1	-1	-0.838696274	-0.838696274
DOWN	B cell:Bone Marrow	CellMarker_Augmented_2021		d: 11-20	CapEC1	CellMarker_Augmented_2021.B cell:Bone Marrow		0	0.338797904	2.391602797	8.153922533	0	0	0	2.391602797	0	0	1.05E-05	0.077421217	0.119422236	0	0	0	1.05E-05	0					0.338797904	0.00055864	142859	2.391602797	0.029603115	80630	8.153922533	0.402723418	26300										2.391602797	0.028393651	68116				-1	-0.844012999	-0.504769013	1.019259752	-1	-1	-1	-0.504769013	-1
DOWN	Stromal cell:Bone Marrow	CellMarker_Augmented_2021		d: 11-20	CapEC1	CellMarker_Augmented_2021.Stromal cell:Bone Marrow		0	0.219813353	13.53289961	1.589637389	0.219813353	0	1.589637389	0.219813353	0.219813353	0	1.05E-05	0.448225486	1.05E-05	1.05E-05	0	1.05E-05	1.05E-05	1.05E-05					0.219813353	0.000235157	155293	13.53289961	0.947853095	10241	1.589637389	0.015306287	109661	0.219813353	0.000266136	159496				1.589637389	0.013735583	55493	0.219813353	0.000239856	166296	0.219813353	0.00028234	166551	-1	-0.913226599	2.478799437	-0.712544509	-0.913226599	-1	-0.712544509	-0.913226599	-0.913226599
DOWN	SARS coronavirus nsp9-pp1a/pp1ab (gene: orf1ab) from Virus-Host PPI P-HIPSTer 2020	COVID-19_Related_Gene_Sets_2021		d: 11-20	CapEC1	COVID-19_Related_Gene_Sets_2021.SARS coronavirus nsp9-pp1a/pp1ab (gene: orf1ab) from Virus-Host PPI P-HIPSTer 2020		0	1.589637389	28.43728815	0.219813353	1.589637389	0	1.589637389	1.589637389	0.219813353	0	0.037499906	1.192482116	2.35E-06	0.120699068	0	2.37E-06	0.089424989	2.41E-06					1.589637389	0.012298338	73724	20.57540105	2.191068373	2517	0.219813353	0.000292672	173909	1.589637389	0.013918462	82927				1.589637389	0.013735583	55492	1.589637389	0.012544093	89932	0.219813353	0.00028234	166550	-1	-0.807523549	4.195440772	-0.941897661	-0.807523549	-1	-0.807523549	-0.807523549	-0.941897661
DOWN	CD4+ Proliferating T CL0000896	Azimuth_Cell_Types_2021		d: 11-20	CapEC1	Azimuth_Cell_Types_2021.CD4+ Proliferating T CL0000896		0	28.43728815	0	0	1.589637389	5.435489662	5.435489662	0	0.219813353	0	0.275705894	0	0	0.153354421	0.161722335	0.134657096	0	0.110915781					21.21792047	2.191068373	1067							1.589637389	0.013918462	82926	5.435489662	0.169028293	41253	5.435489662	0.16059363	18276				0.219813353	0.00028234	166549	-1	1.508460681	-1	-1	-0.807523549	-0.601349143	-0.601349143	-1	-0.941897661
DOWN	Cycling CL0008024	Azimuth_Cell_Types_2021		c: 6-10	CapEC1	Azimuth_Cell_Types_2021.Cycling CL0008024		0	10.26067444	0.428619157	0	0.428619157	26.20687094	0.428619157	2.999162054	0.428619157	0	0.139225115	0.143482522	0	0.153354421	0.388604013	0.134657096	0.145481508	0.143949255					10.26067444	0.51239173	9736	0.428619157	0.000950829	155827				0.428619157	0.001011902	139333	18.19368837	1.893753991	4955	0.428619157	0.000998606	108577	2.999162054	0.044652214	56953	0.428619157	0.001073512	147944	-1	-0.390620376	-0.901704796	-1	-0.901704796	0.641013188	-0.901704796	-0.694482061	-0.901704796
DOWN	CD8+ Proliferating T CL0000906	Azimuth_Cell_Types_2021		d: 11-20	CapEC1	Azimuth_Cell_Types_2021.CD8+ Proliferating T CL0000906		0	8.153922533	0	0	0	2.391602797	20.55220817	2.391602797	0.338797904	0	0.139225115	0	0	0	0.161722335	0.134657096	0.145481508	0.135824394					8.153922533	0.323581332	13591										2.391602797	0.032723531	75775	17.85432434	1.732757579	2286	2.391602797	0.028393651	68115	0.338797904	0.000670726	156446	-1	-0.39510438	-1	-1	-1	-0.700436945	0.653177782	-0.700436945	-0.905644146
DOWN	Fibromyocyte CL0000192	Azimuth_Cell_Types_2021		d: 11-20	CapEC1	Azimuth_Cell_Types_2021.Fibromyocyte CL0000192		0	3.811991053	0.148063311	9.476626334	0.148063311	1.102829789	0	0.148063311	0	0	0.139225115	0.087166796	0.308917055	0.094758479	0.161722335	0	0.092714455	0					3.811991053	0.07072192	35831	0.148063311	0.000113463	179822	9.476626334	0.543977874	21294	0.148063311	0.000120751	169286	1.102829789	0.006958234	108591				0.148063311	0.000108827	174917				-1	-0.414580635	-0.92032653	0.70817718	-0.92032653	-0.724628729	-1	-0.92032653	-1
DOWN	CD4+ Central Memory T 3 CL0000897	Azimuth_Cell_Types_2021		c: 6-10	CapEC1	Azimuth_Cell_Types_2021.CD4+ Central Memory T 3 CL0000897		0	2.999162054	0.428619157	0	10.26067444	2.999162054	0.428619157	0.428619157	0.428619157	0	0.139225115	0.143482522	0	0.153354421	0.161722335	0.134657096	0.145481508	0.143949255					2.999162054	0.04377742	44903	0.428619157	0.000950829	155826				10.26067444	0.57989174	10625	2.999162054	0.051461439	66904	0.428619157	0.000998606	108576	0.428619157	0.000911982	147400	0.428619157	0.001073512	147943	-1	-0.498641033	-0.838696274	-1	0.994578865	-0.498641033	-0.838696274	-0.838696274	-0.838696274
DOWN	VIP+ HTR3A+ Layer 1-2 GABAergic Neuron CL0000617	Azimuth_Cell_Types_2021		c: 6-10	CapEC1	Azimuth_Cell_Types_2021.VIP+ HTR3A+ Layer 1-2 GABAergic Neuron CL0000617		0	2.999162054	2.999162054	0.428619157	10.26067444	0.428619157	2.999162054	0.428619157	0.428619157	0	0.139225115	0.143482522	0.139403531	0.153354421	0.161722335	0.134657096	0.145481508	0.143949255					2.999162054	0.04377742	44902	2.999162054	0.046554233	69819	0.428619157	0.001112799	158231	10.26067444	0.57989174	10624	0.428619157	0.001051054	142735	2.999162054	0.048893467	33498	0.428619157	0.000911982	147399	0.428619157	0.001073512	147942	-1	-0.498641033	-0.498641033	-0.838696274	0.994578865	-0.838696274	-0.498641033	-0.838696274	-0.838696274
DOWN	FGFR3+ SERPINI2+ Layer 1 Astrocyte CL0000127	Azimuth_Cell_Types_2021		c: 6-10	CapEC1	Azimuth_Cell_Types_2021.FGFR3+ SERPINI2+ Layer 1 Astrocyte CL0000127		0	2.999162054	0.428619157	0	0	0.428619157	0	10.26067444	0	0	0.139225115	0.143482522	0	0	0.161722335	0	0.145481508	0					2.999162054	0.04377742	44901	0.428619157	0.000950829	155825							0.428619157	0.001051054	142734				10.26067444	0.522630735	12137				-1	-0.498641033	-0.838696274	-1	-1	-0.838696274	-1	0.994578865	-1
DOWN	OPALIN+ LDLRAP1+ Layer 5-6 Oligodendrocyte CL0000128	Azimuth_Cell_Types_2021		c: 6-10	CapEC1	Azimuth_Cell_Types_2021.OPALIN+ LDLRAP1+ Layer 5-6 Oligodendrocyte CL0000128		0	2.999162054	2.999162054	2.999162054	0.428619157	10.26067444	0.428619157	0.428619157	0	0	0.139225115	0.143482522	0.139403531	0.153354421	0.161722335	0.134657096	0.145481508	0					2.999162054	0.04377742	44900	2.999162054	0.046554233	69818	2.999162054	0.054484577	78275	0.428619157	0.001011902	139332	10.26067444	0.60232914	18059	0.428619157	0.000998606	108575	0.428619157	0.000911982	147398				-1	-0.498641033	-0.498641033	-0.498641033	-0.838696274	0.994578865	-0.838696274	-0.838696274	-1
DOWN	Myofibroblast CL0000186	Azimuth_Cell_Types_2021		d: 11-20	CapEC1	Azimuth_Cell_Types_2021.Myofibroblast CL0000186		0	1.589637389	0	0	13.53289961	0	0.219813353	1.589637389	0	0	0.139225115	0	0	0.153354421	0	0.108001042	0.145481508	0					1.589637389	0.012298338	73723							13.53289961	1.008734389	6638				0.219813353	0.000262639	131121	1.589637389	0.012544093	89931				-1	-0.712544509	-1	-1	2.478799437	-1	-0.913226599	-0.712544509	-1
DOWN	Plasmablast CL0000980	Azimuth_Cell_Types_2021		d: 11-20	CapEC1	Azimuth_Cell_Types_2021.Plasmablast CL0000980		0	0.673021145	0.085981373	0.673021145	0	2.384137855	12.38278081	0	0.085981373	0	0.139225115	0.068017635	0.139403531	0	0.161722335	0.134657096	0	0.067875685					0.673021145	0.002204488	113598	0.085981373	3.83E-05	186634	0.673021145	0.002743665	144210				2.384137855	0.032519569	76712	12.38278081	0.833464945	6576				0.085981373	4.32E-05	183276	-1	-0.832485584	-0.954498234	-0.832485584	-1	-0.629325004	1.697781104	-1	-0.954498234
DOWN	FGFR3+ AQP1+ Layer 1-6 Astrocyte CL0000127	Azimuth_Cell_Types_2021		c: 6-10	CapEC1	Azimuth_Cell_Types_2021.FGFR3+ AQP1+ Layer 1-6 Astrocyte CL0000127		0	0.551225764	0.551225764	3.836415871	13.23984498	0.551225764	0.551225764	0.551225764	0	0	0.139225115	0.143482522	0.139403531	0.153354421	0.161722335	0.134657096	0.145481508	0					0.551225764	0.0014788	123089	0.551225764	0.0015726	147912	3.836415871	0.089150766	63985	13.23984498	0.965519183	7321	0.551225764	0.001738365	135149	0.551225764	0.001651619	98326	0.551225764	0.00150835	138737				-1	-0.833279271	-0.833279271	-0.492632806	0.970959123	-0.833279271	-0.833279271	-0.833279271	-1
DOWN	Memory B Cell, Kappa Light Chain CL0000787	Azimuth_Cell_Types_2021		c: 6-10	CapEC1	Azimuth_Cell_Types_2021.Memory B Cell, Kappa Light Chain CL0000787		0	0.551225764	3.836415871	34.54563824	0.551225764	0	3.836415871	3.836415871	0	0	0.139225115	0.143482522	0.757938263	0.153354421	0	0.134657096	0.145481508	0					0.551225764	0.0014788	123088	3.836415871	0.076174686	56099	18.53152904	2.080157558	3735	0.551225764	0.001673609	130710				3.836415871	0.080002273	26349	3.836415871	0.073062493	44499				-1	-0.897708175	-0.68870388	2.212375408	-0.897708175	-1	-0.68870388	-0.68870388	-1
DOWN	Sncg+ GABAergic Neuron 2 CL0000617	Azimuth_Cell_Types_2021		c: 6-10	CapEC1	Azimuth_Cell_Types_2021.Sncg+ GABAergic Neuron 2 CL0000617		0	0.428619157	0.428619157	0	10.26067444	0	0	0.428619157	10.26067444	0	0.139225115	0.143482522	0	0.153354421	0	0	0.145481508	0.143949255					0.428619157	0.000894115	132733	0.428619157	0.000950829	155824				10.26067444	0.57989174	10623							0.428619157	0.000911982	147397	10.26067444	0.615198935	14544	-1	-0.838696274	-0.838696274	-1	0	-1	-1	-0.838696274	0
DOWN	B Cell CL0000785	Azimuth_Cell_Types_2021		c: 6-10	CapEC1	Azimuth_Cell_Types_2021.B Cell CL0000785		0	0.428619157	2.999162054	57.90604305	0	0	2.999162054	10.26067444	0.428619157	0	0.139225115	0.143482522	1.398875513	0	0	0.134657096	0.145481508	0.143949255					0.428619157	0.000894115	132732	2.999162054	0.046554233	69817	21.45422167	2.788041598	2133							2.999162054	0.048893467	33497	10.26067444	0.522630735	12136	0.428619157	0.001073512	147941	-1	-0.933233803	-0.792479489	1.415948985	-1	-1	-0.792479489	-0.586083975	-0.933233803
DOWN	TREM2+ Dendritic CL0000451	Azimuth_Cell_Types_2021		c: 6-10	CapEC1	Azimuth_Cell_Types_2021.TREM2+ Dendritic CL0000451		0	0.428619157	2.999162054	10.26067444	2.999162054	0.428619157	0	2.999162054	0.428619157	0	0.139225115	0.143482522	0.308917055	0.153354421	0.161722335	0	0.145481508	0.143949255					0.428619157	0.000894115	132731	2.999162054	0.046554233	69816	10.26067444	0.637713393	18447	2.999162054	0.049544445	52823	0.428619157	0.001051054	142733				2.999162054	0.044652214	56952	0.428619157	0.001073512	147940	-1	-0.838696274	-0.498641033	0.994578865	-0.498641033	-0.838696274	-1	-0.498641033	-0.838696274
DOWN	IGSF21+ Dendritic CL0000451	Azimuth_Cell_Types_2021		c: 6-10	CapEC1	Azimuth_Cell_Types_2021.IGSF21+ Dendritic CL0000451		0	0.428619157	0	0.428619157	2.999162054	10.26067444	0	0	0	0	0.139225115	0	0.139403531	0.153354421	0.161722335	0	0	0					0.428619157	0.000894115	132730				0.428619157	0.001112799	158230	2.999162054	0.049544445	52822	10.26067444	0.60232914	18058										-1	-0.838696274	-1	-0.838696274	-0.498641033	0.994578865	-1	-1	-1
DOWN	Intermediate B Cell CL0000785	Azimuth_Cell_Types_2021		c: 6-10	CapEC1	Azimuth_Cell_Types_2021.Intermediate B Cell CL0000785		0	0.428619157	2.999162054	26.20687094	0	0	26.20687094	2.999162054	0	0	0.139225115	0.143482522	0.726436656	0	0	0.134657096	0.145481508	0					0.428619157	0.000894115	132729	2.999162054	0.046554233	69815	17.68173672	1.893753991	4712							18.66535683	1.893753991	1973	2.999162054	0.044652214	56951				-1	-0.901704796	-0.694482061	0	-1	-1	0	-0.694482061	-1
DOWN	Memory B Cell CL0000787	Azimuth_Cell_Types_2021		c: 6-10	CapEC1	Azimuth_Cell_Types_2021.Memory B Cell CL0000787		0	0.428619157	2.999162054	10.26067444	2.999162054	0	26.20687094	2.999162054	0.428619157	0	0.139225115	0.143482522	0.308917055	0.153354421	0	0.134657096	0.145481508	0.143949255					0.428619157	0.000894115	132728	2.999162054	0.046554233	69814	10.26067444	0.637713393	18446	2.999162054	0.049544445	52821				18.66535683	1.893753991	1972	2.999162054	0.044652214	56950	0.428619157	0.001073512	147939	-1	-0.901704796	-0.694482061	-0.390620376	-0.694482061	-1	0.641013188	-0.694482061	-0.901704796
DOWN	Non-neuronal Cell CL0000548	Azimuth_Cell_Types_2021		c: 6-10	CapEC1	Azimuth_Cell_Types_2021.Non-neuronal Cell CL0000548		0	0.428619157	2.999162054	10.26067444	0	0.428619157	0	0.428619157	0.428619157	0	0.139225115	0.143482522	0.308917055	0	0.161722335	0	0.145481508	0.143949255					0.428619157	0.000894115	132727	2.999162054	0.046554233	69813	10.26067444	0.637713393	18445				0.428619157	0.001051054	142732				0.428619157	0.000911982	147396	0.428619157	0.001073512	147938	-1	-0.838696274	-0.498641033	0.994578865	-1	-0.838696274	-1	-0.838696274	-0.838696274
DOWN	Oligodendrocyte CL0000128	Azimuth_Cell_Types_2021		c: 6-10	CapEC1	Azimuth_Cell_Types_2021.Oligodendrocyte CL0000128		0	0.428619157	0.428619157	10.26067444	2.999162054	2.999162054	0.428619157	0	0	0	0.139225115	0.143482522	0.308917055	0.153354421	0.161722335	0.134657096	0	0					0.428619157	0.000894115	132726	0.428619157	0.000950829	155823	10.26067444	0.637713393	18444	2.999162054	0.049544445	52820	2.999162054	0.051461439	66903	0.428619157	0.000998606	108574							-1	-0.838696274	-0.838696274	0.994578865	-0.498641033	-0.498641033	-0.838696274	-1	-1
DOWN	Pulmonary Embolism	PhenGenI_Association_2021		d: 11-20	CapEC1	PhenGenI_Association_2021.Pulmonary Embolism		0	14.32337405	0	0.102502637	0.102502637	0.102502637	0.788777755	0	0.788777755	0	1.86E-06	0	2.11E-06	2.05E-06	1.79E-06	1.91E-06	0	1.80E-06					14.32337405	0.998483661	6125				0.102502637	6.36E-05	185612	0.102502637	5.79E-05	175225	0.102502637	6.01E-05	174145	0.788777755	0.003381896	83226				0.788777755	0.003635575	124590	-1	4.801170596	-1	-0.952184916	-0.952184916	-0.952184916	-0.827620998	-1	-0.827620998
DOWN	Thrombosis	PhenGenI_Association_2021		e: 21-30	CapEC1	PhenGenI_Association_2021.Thrombosis		0	9.687721235	0	0.247321842	0.247321842	0.02786541	0.945369353	0.02786541	0.247321842	0	1.86E-06	0	2.11E-06	2.05E-06	1.79E-06	1.91E-06	2.39E-06	1.80E-06					9.687721235	0.456765783	10991				0.247321842	0.000370509	172305	0.247321842	0.000336915	157235	0.02786541	4.44E-06	188047	0.945369353	0.004857961	76737	0.02786541	3.85E-06	193194	0.247321842	0.000357428	164530	-1	3.417694333	-1	-0.907081267	-0.907081267	-0.978139448	-0.773637575	-0.978139448	-0.907081267
DOWN	Testicular Neoplasms	PhenGenI_Association_2021		e: 21-30	CapEC1	PhenGenI_Association_2021.Testicular Neoplasms		0	5.848189828	0.282812781	0.282812781	0.032451593	2.776235729	1.068307957	0	0.282812781	0	1.86E-06	2.05E-06	2.11E-06	2.05E-06	1.79E-06	1.91E-06	0	1.80E-06					5.848189828	0.16645361	22152	0.282812781	0.000413959	168015	0.282812781	0.000484475	169590	0.032451593	5.80E-06	188378	2.776235729	0.044095547	70347	1.068307957	0.006203602	70793				0.282812781	0.000467371	161218	-1	0.600062414	-0.859779436	-0.859779436	-0.966339132	-0.37502438	-0.663121792	-1	-0.859779436
DOWN	Cetuximab	PhenGenI_Association_2021		b: 3-5	CapEC1	PhenGenI_Association_2021.Cetuximab		0	2.00916731	2.00916731	2.00916731	15.06004781	0	0	0	0	0	1.86E-06	2.05E-06	2.11E-06	2.05E-06	0	0	0	0					2.00916731	0.019646378	62260	2.00916731	0.020892553	90272	2.00916731	0.024451524	98362	14.06212943	1.089174056	5588													-1	-0.644041041	-0.644041041	-0.644041041	1.809312635	-1	-1	-1	-1
DOWN	Immunoglobulin M	PhenGenI_Association_2021		b: 3-5	CapEC1	PhenGenI_Association_2021.Immunoglobulin M		0	2.00916731	15.06004781	0	2.00916731	2.00916731	2.00916731	0	0	0	1.86E-06	2.05E-06	0	2.05E-06	1.79E-06	1.91E-06	0	0					2.00916731	0.019646378	62259	14.50671196	1.089174056	8415				2.00916731	0.022234497	71656	2.00916731	0.023094803	83864	2.00916731	0.021942352	46863							-1	-0.644041041	1.809312635	-1	-0.644041041	-0.644041041	-0.644041041	-1	-1
DOWN	Irritable Bowel Syndrome	PhenGenI_Association_2021		b: 3-5	CapEC1	PhenGenI_Association_2021.Irritable Bowel Syndrome		0	2.00916731	2.00916731	0	0	0	15.06004781	0	15.06004781	0	1.86E-06	2.05E-06	0	0	0	1.91E-06	0	1.80E-06					2.00916731	0.019646378	62258	2.00916731	0.020892553	90271										14.15543306	1.089174056	4829				13.65264397	1.089174056	8394	-1	-0.644041041	-0.644041041	-1	-1	-1	0	-1	0
DOWN	Opiate Alkaloids	PhenGenI_Association_2021		b: 3-5	CapEC1	PhenGenI_Association_2021.Opiate Alkaloids		0	2.00916731	0	2.00916731	2.00916731	0	0	15.06004781	0	0	1.86E-06	0	2.11E-06	2.05E-06	0	0	2.39E-06	0					2.00916731	0.019646378	62257				2.00916731	0.024451524	98361	2.00916731	0.022234497	71655							14.8124562	1.089174056	6199				-1	-0.644041041	-1	-0.644041041	-0.644041041	-1	-1	1.809312635	-1
DOWN	Suntan	PhenGenI_Association_2021		d: 11-20	CapEC1	PhenGenI_Association_2021.Suntan		0	0.577079283	0	0.072452363	0	0	10.78311449	0.072452363	0	0	1.86E-06	0	2.11E-06	0	0	1.91E-06	2.39E-06	0					0.577079283	0.00162077	121226				0.072452363	3.18E-05	189591							10.78311449	0.632032485	7653	0.072452363	2.61E-05	185646				-1	-0.837266416	-1	-0.956709829	-1	-1	5.145013053	-0.956709829	-1
DOWN	Creutzfeldt-Jakob Syndrome	PhenGenI_Association_2021		d: 11-20	CapEC1	PhenGenI_Association_2021.Creutzfeldt-Jakob Syndrome		0	0.338797904	8.153922533	0.338797904	2.391602797	0	0	0.338797904	0	0	1.86E-06	2.05E-06	2.11E-06	2.05E-06	0	0	2.39E-06	0					0.338797904	0.00055864	142858	8.153922533	0.344106181	22095	0.338797904	0.000695273	165547	2.391602797	0.031504545	62427							0.338797904	0.000569803	155896				-1	-0.844012999	1.019259752	-0.844012999	-0.504769013	-1	-1	-0.844012999	-1
DOWN	Carcinoma, Renal Cell	PhenGenI_Association_2021		d: 11-20	CapEC1	PhenGenI_Association_2021.Carcinoma, Renal Cell		0	0.219813353	13.53289961	0.219813353	5.435489662	13.53289961	0.219813353	0.219813353	0	0	1.86E-06	2.05E-06	2.11E-06	2.05E-06	1.79E-06	1.91E-06	2.39E-06	0					0.219813353	0.000235157	155292	13.53289961	0.947853095	10240	0.219813353	0.000292672	173908	5.435489662	0.16273181	27808	13.53289961	1.047764738	12084	0.219813353	0.000262639	131120	0.219813353	0.000239856	166295				-1	-0.913226599	0	-0.913226599	-0.404631697	0	-0.913226599	-0.913226599	-1
DOWN	Top 20 Fetal Quiescent Newly Born Neuron-Enriched Genes PMID26060301	HDSigDB_Human_2021			CapEC1	HDSigDB_Human_2021.Top 20 Fetal Quiescent Newly Born Neuron-Enriched Genes PMID26060301		0	41.15369294	0.052050851	0.052050851	0.429592005	62.80574701	8.325494526	3.995487785	1.568718229	0	0.577837615	2.01E-06	1.79E-06	2.55E-06	2.75906438	2.55E-06	0.208565	0.001004398					25.70771027	3.216452105	243	0.052050851	1.40E-05	191384	0.052050851	1.64E-05	191521	0.429592005	0.0010165	138764	26.52554882	4.025416427	1322	8.325494526	0.376765429	10453	3.995487785	0.079246984	43059	1.568718229	0.014379826	94404	-1	-0.200964133	-0.987513106	-0.987513106	-0.951074538	0.251508275	-0.681147284	-0.796656344	-0.887225798
DOWN	Down-regulated Genes In SMN-C3 Treated SMA Fibroblasts GSE62540	HDSigDB_Human_2021		c: 6-10	CapEC1	HDSigDB_Human_2021.Down-regulated Genes In SMN-C3 Treated SMA Fibroblasts GSE62540		0	37.36050009	1.364703311	1.364703311	37.36050009	37.36050009	0	1.364703311	0	0	0.076148739	2.01E-06	0.035652612	0.603713378	0.951112752	0	1.98E-06	0					19.23367717	1.800424609	1968	1.364703311	0.009639085	109733	1.364703311	0.011281068	117132	18.07964576	1.800424609	2181	17.73970695	1.800424609	5259				1.364703311	0.00924527	97967				-1	0	-0.817156905	-0.817156905	0	0	-1	-0.817156905	-1
DOWN	Neuronal Community 7 Gene Signature PMID26060301	HDSigDB_Human_2021		c: 6-10	CapEC1	HDSigDB_Human_2021.Neuronal Community 7 Gene Signature PMID26060301		0	13.23984498	0.551225764	3.836415871	0.551225764	0	0	0.551225764	0.551225764	0	1.69E-06	2.01E-06	0.182992029	2.55E-06	0	0	1.98E-06	2.24E-06					13.23984498	0.853131732	6956	0.551225764	0.0015726	147911	3.836415871	0.089150766	63984	0.551225764	0.001673609	130709							0.551225764	0.00150835	138736	0.551225764	0.001775509	139567	-1	0.970959123	-0.833279271	-0.492632806	-0.833279271	-1	-1	-0.833279271	-0.833279271
DOWN	Genes Up-Regulated In Expression In Mesencephalon Of 24 Mon Ataxin-2 KO Spinocerebellar Ataxia 2 Mice GSE55177	HDSigDB_Human_2021		d: 11-20	CapEC1	HDSigDB_Human_2021.Genes Up-Regulated In Expression In Mesencephalon Of 24 Mon Ataxin-2 KO Spinocerebellar Ataxia 2 Mice GSE55177		0	5.977433002	0	0.085981373	0	0.673021145	0.085981373	0	2.384137855	0	1.69E-06	0	1.79E-06	0	1.79E-06	2.55E-06	0	0.059691414					5.977433002	0.173892051	20687				0.085981373	4.48E-05	187485				0.673021145	0.00259143	127245	0.085981373	4.02E-05	154063				2.384137855	0.033214406	74565	-1	0.754040912	-1	-0.930016568	-1	-0.742356508	-0.930016568	-1	-0.42988787
DOWN	Down-regulated Genes In Dorsal Root Ganglia Of Dox Treated FRDAkd Mice After 4 Wk Rescue GSE98790	HDSigDB_Human_2021		c: 6-10	CapEC1	HDSigDB_Human_2021.Down-regulated Genes In Dorsal Root Ganglia Of Dox Treated FRDAkd Mice After 4 Wk Rescue GSE98790		0	9.770143364	37.36050009	9.770143364	9.770143364	0	0	9.770143364	0	0	1.69E-06	0.723241769	0.355864094	0.191974673	0	0	0.272759225	0					9.770143364	0.464571077	10694	18.65124445	1.800424609	3803	9.770143364	0.578196682	20091	9.770143364	0.525771425	11707							9.770143364	0.473854493	13321				-1	-0.476689074	0.910909843	-0.476689074	-0.476689074	-1	-1	-0.476689074	-1
DOWN	Genes Down-Regulated In Expression In Mbnl1/2 KO MEFs Vs WT MEFs GSE60487	HDSigDB_Human_2021		e: 21-30	CapEC1	HDSigDB_Human_2021.Genes Down-Regulated In Expression In Mbnl1/2 KO MEFs Vs WT MEFs GSE60487		0	3.995487785	8.325494526	0.429592005	1.568718229	3.995487785	3.995487785	0	1.568718229	0	1.69E-06	0.408369908	1.79E-06	0.011350382	0.273114527	2.55E-06	0	0.001004398					3.995487785	0.077694435	33657	8.325494526	0.358739659	21372	0.429592005	0.001117857	157717	1.568718229	0.013554547	83791	3.995487785	0.091331728	54130	3.995487785	0.086774193	25493				1.568718229	0.014379826	94403	-1	-0.362264628	0.56804851	-0.846557801	-0.646312557	-0.362264628	-0.362264628	-1	-0.646312557
DOWN	CA3 Overexpressed Genes Compared To CA1 Ginsberg PMID15861457	HDSigDB_Human_2021		c: 6-10	CapEC1	HDSigDB_Human_2021.CA3 Overexpressed Genes Compared To CA1 Ginsberg PMID15861457		0	5.035345422	17.67210059	5.035345422	0.723709419	0	0	5.035345422	0	0	1.69E-06	0.491201253	0.23141767	2.55E-06	0	0	0.160209559	0					5.035345422	0.123398202	26325	16.56128645	1.419539395	5823	5.035345422	0.15357915	49751	0.723709419	0.002884852	118935							5.035345422	0.12586404	33202				-1	-0.486837216	0.948699383	-0.486837216	-0.827809835	-1	-1	-0.486837216	-1
DOWN	PLC Pericyte Lineage Cell Markers PMID30078729	HDSigDB_Human_2021		d: 11-20	CapEC1	HDSigDB_Human_2021.PLC Pericyte Lineage Cell Markers PMID30078729		0	2.391602797	0.338797904	2.391602797	8.153922533	0	0.338797904	2.391602797	0.338797904	0	1.69E-06	2.01E-06	0.117655039	0.244498277	0	2.55E-06	0.061200873	2.24E-06					2.391602797	0.027837383	53782	0.338797904	0.000594074	163601	2.391602797	0.034645898	88899	8.153922533	0.366208372	15225				0.338797904	0.000623925	118192	2.391602797	0.028393651	68114	0.338797904	0.000670726	156445	-1	-0.504769013	-0.844012999	-0.504769013	1.019259752	-1	-0.844012999	-0.504769013	-0.844012999
DOWN	Genes Changed In Induced Q74 PC12 Cells Treated With PromISR-3 Vs Vehicle GSE119557	HDSigDB_Human_2021		b: 3-5	CapEC1	HDSigDB_Human_2021.Genes Changed In Induced Q74 PC12 Cells Treated With PromISR-3 Vs Vehicle GSE119557		0	2.00916731	0	15.06004781	0	0	2.00916731	0	2.00916731	0	1.69E-06	0	0.449855132	0	0	2.55E-06	0	2.24E-06					2.00916731	0.019646378	62256				13.40947525	1.089174056	11280							2.00916731	0.021942352	46862				2.00916731	0.023588263	82580	-1	-0.644041041	-1	1.809312635	-1	-1	-0.644041041	-1	-0.644041041
DOWN	Markers Present In L6a Syt17 Glutamatergic Neurons PMID26727548	HDSigDB_Human_2021		b: 3-5	CapEC1	HDSigDB_Human_2021.Markers Present In L6a Syt17 Glutamatergic Neurons PMID26727548		0	2.00916731	2.00916731	15.06004781	0	0	0	0	2.00916731	0	1.69E-06	2.01E-06	0.449855132	0	0	0	0	2.24E-06					2.00916731	0.019646378	62255	2.00916731	0.020892553	90270	13.40947525	1.089174056	11279													2.00916731	0.023588263	82579	-1	-0.644041041	-0.644041041	1.809312635	-1	-1	-1	-1	-0.644041041
DOWN	Down-regulated Insoluble Proteins In Cerebral Cortex Of 8 Wk R6/2 Mice PXD004973	HDSigDB_Human_2021		d: 11-20	CapEC1	HDSigDB_Human_2021.Down-regulated Insoluble Proteins In Cerebral Cortex Of 8 Wk R6/2 Mice PXD004973		0	0.929656936	0.122831502	0.929656936	0.929656936	0.122831502	0.122831502	0	8.061034124	0	1.69E-06	2.01E-06	0.027962865	2.55E-06	1.79E-06	2.55E-06	0	0.388761253					0.929656936	0.004206256	100319	0.122831502	7.81E-05	182230	0.929656936	0.00523503	133494	0.929656936	0.004760368	109186	0.122831502	8.63E-05	171311	0.122831502	8.20E-05	146375				8.061034124	0.379704092	21275	-1	-0.730603483	-0.923684333	-0.730603483	-0.730603483	-0.923684333	-0.923684333	-1	2.71200048
DOWN	Metabolic Pathways Genes Enriched In Neurons Vs Astrocytes PMID17989291	HDSigDB_Human_2021		c: 6-10	CapEC1	HDSigDB_Human_2021.Metabolic Pathways Genes Enriched In Neurons Vs Astrocytes PMID17989291		0	0.723709419	0.723709419	0.723709419	17.67210059	0.723709419	0.723709419	0.723709419	0	0	1.69E-06	2.01E-06	1.79E-06	0.407729962	1.79E-06	2.55E-06	1.98E-06	0					0.723709419	0.002549052	110308	0.723709419	0.002710739	137317	0.723709419	0.003172504	141608	16.05373803	1.419539395	3767	0.723709419	0.002996474	124908	0.723709419	0.002846947	86416	0.723709419	0.002599989	127448				-1	-0.827809835	-0.827809835	-0.827809835	4.807532636	-0.827809835	-0.827809835	-0.827809835	-1
DOWN	Transmembrane Receptors Encoding Genes Enriched In Pericytes PMID25186741	HDSigDB_Human_2021			CapEC1	HDSigDB_Human_2021.Transmembrane Receptors Encoding Genes Enriched In Pericytes PMID25186741		0	0.429592005	1.568718229	0	41.15369294	0.052050851	1.568718229	1.568718229	0.052050851	0	1.69E-06	2.01E-06	0	1.381164332	1.79E-06	2.55E-06	0.031092428	2.24E-06					0.429592005	0.000898179	132173	1.568718229	0.012736474	102738				24.16523324	3.216452105	403	0.052050851	1.55E-05	182514	1.568718229	0.013376449	56278	1.568718229	0.012216112	90891	0.052050851	1.58E-05	188637	-1	-0.938769379	-0.858862153	-1	6.085271757	-0.984372548	-0.858862153	-0.858862153	-0.984372548
DOWN	Genes Down-Regulated In Expression In Cic Mutant Spinocerebellar Ataxia 1 Mice GSE32051	HDSigDB_Human_2021		c: 6-10	CapEC1	HDSigDB_Human_2021.Genes Down-Regulated In Expression In Cic Mutant Spinocerebellar Ataxia 1 Mice GSE32051		0	0.428619157	0	0.428619157	0.428619157	10.26067444	0	0.428619157	2.999162054	0	1.69E-06	0	1.79E-06	2.55E-06	0.476911064	0	1.98E-06	0.059844403					0.428619157	0.000894115	132725				0.428619157	0.001112799	158229	0.428619157	0.001011902	139331	10.26067444	0.60232914	18057				0.428619157	0.000911982	147395	2.999162054	0.052561001	63546	-1	-0.838696274	-1	-0.838696274	-0.838696274	0.994578865	-1	-0.838696274	-0.498641033
DOWN	Transcription Factors Encoding Genes Enriched In Endothelial Cells PMID25186741	HDSigDB_Human_2021			CapEC1	HDSigDB_Human_2021.Transcription Factors Encoding Genes Enriched In Endothelial Cells PMID25186741		0	0.428619157	10.26067444	2.999162054	0.428619157	0	0	0	0	0	1.69E-06	0.326241639	0.148212836	2.55E-06	0	0	0	0					0.428619157	0.000894115	132724	10.26067444	0.544892874	15555	2.999162054	0.054484577	78274	0.428619157	0.001011902	139330													-1	-0.838696274	0.994578865	-0.498641033	-0.838696274	-1	-1	-1	-1
DOWN	Differentially Expressed Insoluble Proteins In Cerebral Cortex Of 8 Wk R6/2 Mice PXD004973	HDSigDB_Human_2021		e: 21-30	CapEC1	HDSigDB_Human_2021.Differentially Expressed Insoluble Proteins In Cerebral Cortex Of 8 Wk R6/2 Mice PXD004973		0	0.32418631	0.32418631	1.210483296	0.32418631	0.32418631	0.037883257	0.037883257	6.55311522	0	1.69E-06	2.01E-06	0.061182759	2.55E-06	1.79E-06	2.55E-06	1.98E-06	0.368657202					0.32418631	0.000511493	145158	0.32418631	0.000543937	165489	1.210483296	0.008875469	121959	0.32418631	0.000578875	150539	0.32418631	0.000601273	152537	0.037883257	7.80E-06	168226	0.037883257	7.12E-06	190831	6.55311522	0.250933917	28289	-1	-0.855469765	-0.855469765	-0.657547211	-0.855469765	-0.855469765	-0.964593239	-0.964593239	1.920110543
DOWN	Genes Up-Regulated In Friedreich Ataxia Markers In Lymphoblast Cells GSE5040	HDSigDB_Human_2021		d: 11-20	CapEC1	HDSigDB_Human_2021.Genes Up-Regulated In Friedreich Ataxia Markers In Lymphoblast Cells GSE5040		0	0.085981373	0	12.38278081	0	0	0.673021145	0	0.085981373	0	1.69E-06	0	0.753269005	0	0	2.55E-06	0	2.24E-06					0.085981373	3.60E-05	176017				12.38278081	0.928774094	13790							0.673021145	0.002462115	89556				0.085981373	4.32E-05	183275	-1	-0.954498234	-1	4.969635481	-1	-1	-0.832485584	-1	-0.954498234
DOWN	Top 20 Fetal Quiescent Newly Born Neuron-Enriched Genes PMID26060301	HDSigDB_Mouse_2021			CapEC1	HDSigDB_Mouse_2021.Top 20 Fetal Quiescent Newly Born Neuron-Enriched Genes PMID26060301		0	62.80574701	0.052050851	0.052050851	0.429592005	62.80574701	8.325494526	3.995487785	1.568718229	0	1.6354203	1.85E-06	1.78E-06	0.017011539	3.003396757	0.193457397	0.319455161	0.099343232					28.75942902	4.025416427	85	0.052050851	1.40E-05	191383	0.052050851	1.64E-05	191520	0.429592005	0.0010165	138763	26.52554882	4.025416427	1326	8.325494526	0.376765429	10452	3.995487785	0.079246984	43058	1.568718229	0.014379826	94402	-1	0	-0.987513106	-0.987513106	-0.951074538	0	-0.681147284	-0.796656344	-0.887225798
DOWN	Down-regulated Genes In SMN-C3 Treated SMA Fibroblasts GSE62540	HDSigDB_Mouse_2021		c: 6-10	CapEC1	HDSigDB_Mouse_2021.Down-regulated Genes In SMN-C3 Treated SMA Fibroblasts GSE62540		0	37.36050009	1.364703311	1.364703311	37.36050009	37.36050009	0	1.364703311	0	0	0.458905905	0.033846987	0.089605622	0.882550235	1.113889243	0	0.069378644	0					19.23367717	1.800424609	1967	1.364703311	0.009639085	109732	1.364703311	0.011281068	117131	18.07964576	1.800424609	2180	17.73970695	1.800424609	5258				1.364703311	0.00924527	97966				-1	0	-0.817156905	-0.817156905	0	0	-1	-0.817156905	-1
DOWN	Neuronal Community 7 Gene Signature PMID26060301	HDSigDB_Mouse_2021			CapEC1	HDSigDB_Mouse_2021.Neuronal Community 7 Gene Signature PMID26060301		0	10.26067444	0.428619157	2.999162054	0.428619157	0	0	0.428619157	0.428619157	0	0.151669015	1.85E-06	0.231418827	0.017011539	0	0	0.013710726	1.85E-06					10.26067444	0.51239173	9735	0.428619157	0.000950829	155822	2.999162054	0.054484577	78273	0.428619157	0.001011902	139329							0.428619157	0.000911982	147394	0.428619157	0.001073512	147937	-1	0.994578865	-0.838696274	-0.498641033	-0.838696274	-1	-1	-0.838696274	-0.838696274
DOWN	Down-regulated Genes In Dorsal Root Ganglia Of Dox Treated FRDAkd Mice After 4 Wk Rescue GSE98790	HDSigDB_Mouse_2021		b: 3-5	CapEC1	HDSigDB_Mouse_2021.Down-regulated Genes In Dorsal Root Ganglia Of Dox Treated FRDAkd Mice After 4 Wk Rescue GSE98790		0	15.06004781	15.06004781	15.06004781	2.00916731	0	0	2.00916731	0	0	0.121533396	0.458680049	0.574215071	0.093006307	0	0	0.090403717	0					14.95972108	1.089174056	4956	14.50671196	1.089174056	8414	13.40947525	1.089174056	11278	2.00916731	0.022234497	71654							2.00916731	0.020038967	77862				-1	0	0	0	-0.644041041	-1	-1	-0.644041041	-1
DOWN	Genes Down-Regulated In Expression In Mbnl1/2 KO MEFs Vs WT MEFs GSE60487	HDSigDB_Mouse_2021		d: 11-20	CapEC1	HDSigDB_Mouse_2021.Genes Down-Regulated In Expression In Mbnl1/2 KO MEFs Vs WT MEFs GSE60487		0	4.546692922	9.449130293	0.496954999	1.795582312	4.546692922	4.546692922	0	1.795582312	0	0.036057826	0.645594695	0.037502357	0.140570626	0.406298756	0.062760368	0	0.12153957					4.546692922	0.100610091	29159	9.449130293	0.462107468	18385	0.496954999	0.001495918	154796	1.795582312	0.017758478	78255	4.546692922	0.118269648	48361	4.546692922	0.112367887	22016				1.795582312	0.018839718	89001	-1	-0.358074973	0.557814322	-0.841958365	-0.640661827	-0.358074973	-0.358074973	-1	-0.640661827
DOWN	CA3 Overexpressed Genes Compared To CA1 Ginsberg PMID15861457	HDSigDB_Mouse_2021		c: 6-10	CapEC1	HDSigDB_Mouse_2021.CA3 Overexpressed Genes Compared To CA1 Ginsberg PMID15861457		0	5.035345422	17.67210059	5.035345422	0.723709419	0	0	5.035345422	0	0	1.79E-06	0.681939635	0.327529926	0.038007703	0	0	0.266591965	0					5.035345422	0.123398202	26324	16.56128645	1.419539395	5822	5.035345422	0.15357915	49750	0.723709419	0.002884852	118934							5.035345422	0.12586404	33201				-1	-0.486837216	0.948699383	-0.486837216	-0.827809835	-1	-1	-0.486837216	-1
DOWN	PLC Pericyte Lineage Cell Markers PMID30078729	HDSigDB_Mouse_2021			CapEC1	HDSigDB_Mouse_2021.PLC Pericyte Lineage Cell Markers PMID30078729		0	2.391602797	0.338797904	2.391602797	8.153922533	0	0.338797904	2.391602797	0.338797904	0	1.79E-06	1.85E-06	0.196417972	0.444301221	0	1.86E-06	0.151212354	1.85E-06					2.391602797	0.027837383	53781	0.338797904	0.000594074	163600	2.391602797	0.034645898	88898	8.153922533	0.366208372	15224				0.338797904	0.000623925	118191	2.391602797	0.028393651	68113	0.338797904	0.000670726	156444	-1	-0.504769013	-0.844012999	-0.504769013	1.019259752	-1	-0.844012999	-0.504769013	-0.844012999
DOWN	Cas9 Binding Sites Enriched In Untreated Vs dCas9-Tet1/sgRNA Infected iPSCs GSE102655	HDSigDB_Mouse_2021		b: 3-5	CapEC1	HDSigDB_Mouse_2021.Cas9 Binding Sites Enriched In Untreated Vs dCas9-Tet1/sgRNA Infected iPSCs GSE102655		0	2.00916731	15.06004781	0	64.37376152	2.00916731	0	64.37376152	0	0	1.79E-06	0.458680049	0	1.045590574	0.086671267	0	1.07457971	0					2.00916731	0.019646378	62254	14.50671196	1.089174056	8413				19.37672274	2.068024866	1582	2.00916731	0.023094803	83863				20.41062546	2.068024866	2063				-1	-0.812525821	-0.473326422	-1	0	-0.812525821	-1	0	-1
DOWN	Genes Changed In Induced Q74 PC12 Cells Treated With PromISR-3 Vs Vehicle GSE119557	HDSigDB_Mouse_2021		b: 3-5	CapEC1	HDSigDB_Mouse_2021.Genes Changed In Induced Q74 PC12 Cells Treated With PromISR-3 Vs Vehicle GSE119557		0	2.00916731	0	15.06004781	0	0	2.00916731	0	2.00916731	0	1.79E-06	0	0.574215071	0	0	1.86E-06	0	0.06264043					2.00916731	0.019646378	62253				13.40947525	1.089174056	11277							2.00916731	0.021942352	46861				2.00916731	0.023588263	82578	-1	-0.644041041	-1	1.809312635	-1	-1	-0.644041041	-1	-0.644041041
DOWN	Markers Present In L6a Syt17 Glutamatergic Neurons PMID26727548	HDSigDB_Mouse_2021			CapEC1	HDSigDB_Mouse_2021.Markers Present In L6a Syt17 Glutamatergic Neurons PMID26727548		0	2.00916731	2.00916731	15.06004781	0	0	0	0	2.00916731	0	1.79E-06	0.056866709	0.574215071	0	0	0	0	0.06264043					2.00916731	0.019646378	62252	2.00916731	0.020892553	90269	13.40947525	1.089174056	11276													2.00916731	0.023588263	82577	-1	-0.644041041	-0.644041041	1.809312635	-1	-1	-1	-1	-0.644041041
DOWN	Metabolic Pathways Genes Enriched In Neurons Vs Astrocytes PMID17989291	HDSigDB_Mouse_2021			CapEC1	HDSigDB_Mouse_2021.Metabolic Pathways Genes Enriched In Neurons Vs Astrocytes PMID17989291		0	0.723709419	0.723709419	0.723709419	17.67210059	0.723709419	0.723709419	0.723709419	0	0	1.79E-06	0.003398656	0.052384751	0.67579558	0.018087569	1.86E-06	0.038153899	0					0.723709419	0.002549052	110307	0.723709419	0.002710739	137316	0.723709419	0.003172504	141607	16.05373803	1.419539395	3766	0.723709419	0.002996474	124907	0.723709419	0.002846947	86415	0.723709419	0.002599989	127447				-1	-0.827809835	-0.827809835	-0.827809835	4.807532636	-0.827809835	-0.827809835	-0.827809835	-1
DOWN	Transmembrane Receptors Encoding Genes Enriched In Pericytes PMID25186741	HDSigDB_Mouse_2021			CapEC1	HDSigDB_Mouse_2021.Transmembrane Receptors Encoding Genes Enriched In Pericytes PMID25186741		0	0.577079283	2.064033845	0	53.9468217	0.072452363	2.064033845	2.064033845	0.072452363	0	1.79E-06	0.123448449	0	2.114780189	1.85E-06	1.86E-06	0.158832419	1.85E-06					0.577079283	0.00162077	121225	2.064033845	0.022049205	88124				25.44896001	3.567263457	256	0.072452363	3.00E-05	179508	2.064033845	0.023157123	45196	2.064033845	0.021148363	75782	0.072452363	3.07E-05	186069	-1	-0.933650619	-0.851181666	-1	5.71960215	-0.982349826	-0.851181666	-0.851181666	-0.982349826
DOWN	Genes Down-Regulated In Expression In Cic Mutant Spinocerebellar Ataxia 1 Mice GSE32051	HDSigDB_Mouse_2021		c: 6-10	CapEC1	HDSigDB_Mouse_2021.Genes Down-Regulated In Expression In Cic Mutant Spinocerebellar Ataxia 1 Mice GSE32051		0	0.428619157	0	0.428619157	0.428619157	10.26067444	0	0.428619157	2.999162054	0	1.79E-06	0	0.025092184	0.017011539	0.607054154	0	0.013710726	0.173824986					0.428619157	0.000894115	132723				0.428619157	0.001112799	158228	0.428619157	0.001011902	139328	10.26067444	0.60232914	18056				0.428619157	0.000911982	147393	2.999162054	0.052561001	63545	-1	-0.838696274	-1	-0.838696274	-0.838696274	0.994578865	-1	-0.838696274	-0.498641033
DOWN	Genes Up-Regulated In HD Vs Control iPSCs After 130 D Of Differentiation GSE109534	HDSigDB_Mouse_2021		c: 6-10	CapEC1	HDSigDB_Mouse_2021.Genes Up-Regulated In HD Vs Control iPSCs After 130 D Of Differentiation GSE109534		0	0.428619157	0.428619157	0	0.428619157	0.428619157	0	26.20687094	0.428619157	0	1.79E-06	1.85E-06	0	0.017011539	1.85E-06	0	0.951656678	1.85E-06					0.428619157	0.000894115	132722	0.428619157	0.000950829	155821				0.428619157	0.001011902	139327	0.428619157	0.001051054	142731				19.53170767	1.893753991	2569	0.428619157	0.001073512	147936	-1	-0.901704796	-0.901704796	-1	-0.901704796	-0.901704796	-1	9.173436344	-0.901704796
DOWN	Transcription Factors Encoding Genes Enriched In Endothelial Cells PMID25186741	HDSigDB_Mouse_2021			CapEC1	HDSigDB_Mouse_2021.Transcription Factors Encoding Genes Enriched In Endothelial Cells PMID25186741		0	0.428619157	10.26067444	2.999162054	0.428619157	0	0	0	0	0	1.79E-06	0.494522883	0.231418827	0.017011539	0	0	0	0					0.428619157	0.000894115	132721	10.26067444	0.544892874	15554	2.999162054	0.054484577	78272	0.428619157	0.001011902	139326													-1	-0.838696274	0.994578865	-0.498641033	-0.838696274	-1	-1	-1	-1
DOWN	Genes Up-Regulated In Friedreich Ataxia Markers In Lymphoblast Cells GSE5040	HDSigDB_Mouse_2021		e: 21-30	CapEC1	HDSigDB_Mouse_2021.Genes Up-Regulated In Friedreich Ataxia Markers In Lymphoblast Cells GSE5040		0	0.02786541	0	9.687721235	0	0	0.247321842	0	0.02786541	0	1.79E-06	0	0.857466366	0	0	1.86E-06	0	1.85E-06					0.02786541	3.78E-06	190107				9.687721235	0.568482354	20538							0.247321842	0.000332488	128450				0.02786541	4.54E-06	193224	-1	-0.978139448	-1	9.76209246	-1	-1	-0.907081267	-1	-0.978139448
DOWN	PITPNA-AS1-ASO_G0236618_AD_09-DEGs Down	FANTOM6_lncRNA_KD_DEGs		b: 3-5	CapEC1	FANTOM6_lncRNA_KD_DEGs.PITPNA-AS1-ASO_G0236618_AD_09-DEGs Down		0	15.06004781	0	2.00916731	15.06004781	2.00916731	0	2.00916731	15.06004781	0	5.09E-06	0	0.085917747	0.112191518	0.099060856	0	0.096184995	0.19793899					14.95972108	1.089174056	4955				2.00916731	0.024451524	98360	14.06212943	1.089174056	5587	2.00916731	0.023094803	83862				2.00916731	0.020038967	77861	13.65264397	1.089174056	8393	-1	0	-1	-0.644041041	0	-0.644041041	-1	-0.644041041	0
DOWN	CTC-228N24.3-ASO_G0245937_AD_05-DEGs Down	FANTOM6_lncRNA_KD_DEGs		c: 6-10	CapEC1	FANTOM6_lncRNA_KD_DEGs.CTC-228N24.3-ASO_G0245937_AD_05-DEGs Down		0	3.836415871	0.551225764	13.23984498	0.551225764	0.551225764	3.836415871	0	0.551225764	0	5.09E-06	0.000168937	0.433352812	0.016974927	0.058479217	8.91E-05	0	3.64E-06					3.836415871	0.071631105	34821	0.551225764	0.0015726	147910	13.23984498	1.061792179	12416	0.551225764	0.001673609	130708	0.551225764	0.001738365	135148	3.836415871	0.080002273	26348				0.551225764	0.001775509	139566	-1	-0.492632806	-0.833279271	0.970959123	-0.833279271	-0.833279271	-0.492632806	-1	-0.833279271
DOWN	Ephedrine Racemic	MAGMA_Drugs_and_Diseases		d: 11-20	CapEC1	MAGMA_Drugs_and_Diseases.Ephedrine Racemic		0	29.37206958	29.37206958	1.795582312	0.061299468	0	1.795582312	1.795582312	0.496954999	0	0.012131665	0.005717261	0.009780831	0.000597078	0	0.006611858	0.025095659	0.007212098					23.2236897	2.624899837	582	22.52043173	2.624899837	1646	1.795582312	0.019529196	105026	0.061299468	2.07E-05	182690				1.795582312	0.017525144	51829	1.795582312	0.01600493	85074	0.496954999	0.001443105	143528	-1	0	0	-0.813052147	-0.978576973	-1	-0.813052147	-0.813052147	-0.917777886
DOWN	ATC Code C09C	MAGMA_Drugs_and_Diseases		c: 6-10	CapEC1	MAGMA_Drugs_and_Diseases.ATC Code C09C		0	13.23984498	0.551225764	0	3.836415871	3.836415871	0	0.551225764	0.551225764	0	0.012131665	0.005717261	0	0.000597078	0.027996221	0	0.025095659	0.007212098					13.23984498	0.853131732	6955	0.551225764	0.0015726	147909				3.836415871	0.081067441	41277	3.836415871	0.084204134	55596				0.551225764	0.00150835	138735	0.551225764	0.001775509	139565	-1	0.970959123	-0.833279271	-1	-0.492632806	-0.492632806	-1	-0.833279271	-0.833279271
DOWN	Candesartan	MAGMA_Drugs_and_Diseases		c: 6-10	CapEC1	MAGMA_Drugs_and_Diseases.Candesartan		0	13.23984498	0.551225764	0	3.836415871	3.836415871	0	0.551225764	0.551225764	0	0.012131665	0.005717261	0	0.000597078	0.027996221	0	0.025095659	0.007212098					13.23984498	0.853131732	6954	0.551225764	0.0015726	147908				3.836415871	0.081067441	41276	3.836415871	0.084204134	55595				0.551225764	0.00150835	138734	0.551225764	0.001775509	139564	-1	0.970959123	-0.833279271	-1	-0.492632806	-0.492632806	-1	-0.833279271	-0.833279271
DOWN	Laropiprant	MAGMA_Drugs_and_Diseases		c: 6-10	CapEC1	MAGMA_Drugs_and_Diseases.Laropiprant		0	13.23984498	0	0.551225764	0	0.551225764	0	0	0.551225764	0	0.012131665	0	0.009780831	0	0.027124152	0	0	0.007212098					13.23984498	0.853131732	6953				0.551225764	0.001840487	151370				0.551225764	0.001738365	135147							0.551225764	0.001775509	139563	-1	4.998054369	-1	-0.833279271	-1	-0.833279271	-1	-1	-0.833279271
DOWN	Endometriosis	MAGMA_Drugs_and_Diseases		b: 3-5	CapEC1	MAGMA_Drugs_and_Diseases.Endometriosis		0	15.06004781	0	2.00916731	0	2.00916731	0	0	2.00916731	0	0.012131665	0	0.009780831	0	0.027996221	0	0	0.007212098					14.95972108	1.089174056	4954				2.00916731	0.024451524	98359				2.00916731	0.023094803	83861							2.00916731	0.023588263	82576	-1	1.809312635	-1	-0.644041041	-1	-0.644041041	-1	-1	-0.644041041
DOWN	Cloprostenol	MAGMA_Drugs_and_Diseases		b: 3-5	CapEC1	MAGMA_Drugs_and_Diseases.Cloprostenol		0	15.06004781	0	2.00916731	0	2.00916731	0	0	2.00916731	0	0.012131665	0	0.009780831	0	0.027996221	0	0	0.007212098					14.95972108	1.089174056	4953				2.00916731	0.024451524	98358				2.00916731	0.023094803	83860							2.00916731	0.023588263	82575	-1	1.809312635	-1	-0.644041041	-1	-0.644041041	-1	-1	-0.644041041
DOWN	Prostaglandin Receptor Agonist	MAGMA_Drugs_and_Diseases		b: 3-5	CapEC1	MAGMA_Drugs_and_Diseases.Prostaglandin Receptor Agonist		0	15.06004781	0	2.00916731	0	2.00916731	0	0	2.00916731	0	0.012131665	0	0.009780831	0	0.027996221	0	0	0.007212098					14.95972108	1.089174056	4952				2.00916731	0.024451524	98357				2.00916731	0.023094803	83859							2.00916731	0.023588263	82574	-1	1.809312635	-1	-0.644041041	-1	-0.644041041	-1	-1	-0.644041041
DOWN	Hydroxyurea	MAGMA_Drugs_and_Diseases		d: 11-20	CapEC1	MAGMA_Drugs_and_Diseases.Hydroxyurea		0	4.528410481	0.179695039	0.179695039	0.179695039	1.318178575	11.25511339	0.179695039	0.179695039	0	0.012131665	0.005717261	0.009780831	0.000597078	0.027996221	0.006611858	0.025095659	0.007212098					4.528410481	0.099802603	29484	0.179695039	0.000167121	176999	0.179695039	0.00019559	177757	0.179695039	0.000177855	164872	1.318178575	0.009941011	102375	11.25511339	0.688574153	7293	0.179695039	0.000160293	171652	0.179695039	0.000188684	171527	-1	-0.409569201	-0.916840046	-0.916840046	-0.916840046	-0.718603399	0.693678585	-0.916840046	-0.916840046
DOWN	Scleroderma	MAGMA_Drugs_and_Diseases		c: 6-10	CapEC1	MAGMA_Drugs_and_Diseases.Scleroderma		0	5.035345422	17.67210059	17.67210059	5.035345422	0	0	0.723709419	0.723709419	0	0.012131665	0.005717261	0.009780831	0.000597078	0	0	0.025095659	0.007212098					5.035345422	0.123398202	26323	16.56128645	1.419539395	5821	15.30864894	1.419539395	7774	5.035345422	0.139654085	30607							0.723709419	0.002599989	127446	0.723709419	0.003060499	127776	-1	-0.486837216	0	0	-0.486837216	-1	-1	-0.827809835	-0.827809835
DOWN	Halofuginone	MAGMA_Drugs_and_Diseases		c: 6-10	CapEC1	MAGMA_Drugs_and_Diseases.Halofuginone		0	5.035345422	17.67210059	17.67210059	5.035345422	0	0	0.723709419	0.723709419	0	0.012131665	0.005717261	0.009780831	0.000597078	0	0	0.025095659	0.007212098					5.035345422	0.123398202	26322	16.56128645	1.419539395	5820	15.30864894	1.419539395	7773	5.035345422	0.139654085	30606							0.723709419	0.002599989	127445	0.723709419	0.003060499	127775	-1	-0.486837216	0	0	-0.486837216	-1	-1	-0.827809835	-0.827809835
DOWN	Collagenase Inhibitor	MAGMA_Drugs_and_Diseases		c: 6-10	CapEC1	MAGMA_Drugs_and_Diseases.Collagenase Inhibitor		0	5.035345422	17.67210059	17.67210059	5.035345422	0	0	0.723709419	0.723709419	0	0.012131665	0.005717261	0.009780831	0.000597078	0	0	0.025095659	0.007212098					5.035345422	0.123398202	26321	16.56128645	1.419539395	5819	15.30864894	1.419539395	7772	5.035345422	0.139654085	30605							0.723709419	0.002599989	127444	0.723709419	0.003060499	127774	-1	-0.486837216	0	0	-0.486837216	-1	-1	-0.827809835	-0.827809835
DOWN	Furosemide	MAGMA_Drugs_and_Diseases		d: 11-20	CapEC1	MAGMA_Drugs_and_Diseases.Furosemide		0	1.589637389	0	1.589637389	0	13.53289961	0	0.219813353	0.219813353	0	0.012131665	0	0.009780831	0	0.075316454	0	0.025095659	0.007212098					1.589637389	0.012298338	73722				1.589637389	0.015306287	109660				13.53289961	1.047764738	12083				0.219813353	0.000239856	166294	0.219813353	0.00028234	166548	-1	-0.712544509	-1	-0.712544509	-1	2.478799437	-1	-0.913226599	-0.913226599
DOWN	Acute Myeloid Leukemia AML	MAGMA_Drugs_and_Diseases		b: 3-5	CapEC1	MAGMA_Drugs_and_Diseases.Acute Myeloid Leukemia AML		0	2.00916731	0	2.00916731	0	15.06004781	15.06004781	2.00916731	0	0	0.012131665	0	0.009780831	0	0.027996221	0.006611858	0.025095659	0					2.00916731	0.019646378	62251				2.00916731	0.024451524	98356				13.79772914	1.089174056	11008	14.15543306	1.089174056	4828	2.00916731	0.020038967	77860				-1	-0.644041041	-1	-0.644041041	-1	0	0	-0.644041041	-1
DOWN	ATC Code L01D	MAGMA_Drugs_and_Diseases		b: 3-5	CapEC1	MAGMA_Drugs_and_Diseases.ATC Code L01D		0	2.00916731	0	2.00916731	0	15.06004781	15.06004781	2.00916731	0	0	0.012131665	0	0.009780831	0	0.027996221	0.006611858	0.025095659	0					2.00916731	0.019646378	62250				2.00916731	0.024451524	98355				13.79772914	1.089174056	11007	14.15543306	1.089174056	4827	2.00916731	0.020038967	77859				-1	-0.644041041	-1	-0.644041041	-1	0	0	-0.644041041	-1
DOWN	Aclarubicin	MAGMA_Drugs_and_Diseases		b: 3-5	CapEC1	MAGMA_Drugs_and_Diseases.Aclarubicin		0	2.00916731	0	2.00916731	0	15.06004781	15.06004781	2.00916731	0	0	0.012131665	0	0.009780831	0	0.027996221	0.006611858	0.025095659	0					2.00916731	0.019646378	62249				2.00916731	0.024451524	98354				13.79772914	1.089174056	11006	14.15543306	1.089174056	4826	2.00916731	0.020038967	77858				-1	-0.644041041	-1	-0.644041041	-1	0	0	-0.644041041	-1
DOWN	Cridanimod	MAGMA_Drugs_and_Diseases		b: 3-5	CapEC1	MAGMA_Drugs_and_Diseases.Cridanimod		0	2.00916731	15.06004781	2.00916731	0	2.00916731	0	15.06004781	0	0	0.012131665	0.005717261	0.009780831	0	0.027996221	0	0.025095659	0					2.00916731	0.019646378	62248	14.50671196	1.089174056	8412	2.00916731	0.024451524	98353				2.00916731	0.023094803	83858				14.8124562	1.089174056	6198				-1	-0.644041041	0	-0.644041041	-1	-0.644041041	-1	0	-1
DOWN	Doxofylline	MAGMA_Drugs_and_Diseases		b: 3-5	CapEC1	MAGMA_Drugs_and_Diseases.Doxofylline		0	2.00916731	15.06004781	2.00916731	0	2.00916731	0	15.06004781	0	0	0.012131665	0.005717261	0.009780831	0	0.027996221	0	0.025095659	0					2.00916731	0.019646378	62247	14.50671196	1.089174056	8411	2.00916731	0.024451524	98352				2.00916731	0.023094803	83857				14.8124562	1.089174056	6197				-1	-0.644041041	0	-0.644041041	-1	-0.644041041	-1	0	-1
DOWN	Homoharringtonine	MAGMA_Drugs_and_Diseases		b: 3-5	CapEC1	MAGMA_Drugs_and_Diseases.Homoharringtonine		0	2.00916731	15.06004781	2.00916731	0	2.00916731	0	2.00916731	0	0	0.012131665	0.005717261	0.009780831	0	0.027996221	0	0.025095659	0					2.00916731	0.019646378	62246	14.50671196	1.089174056	8410	2.00916731	0.024451524	98351				2.00916731	0.023094803	83856				2.00916731	0.020038967	77857				-1	-0.644041041	1.809312635	-0.644041041	-1	-0.644041041	-1	-0.644041041	-1
DOWN	Sonidegib	MAGMA_Drugs_and_Diseases		b: 3-5	CapEC1	MAGMA_Drugs_and_Diseases.Sonidegib		0	2.00916731	15.06004781	2.00916731	2.00916731	0	0	0	0	0	0.012131665	0.005717261	0.009780831	0.000597078	0	0	0	0					2.00916731	0.019646378	62245	14.50671196	1.089174056	8409	2.00916731	0.024451524	98350	2.00916731	0.022234497	71653													-1	-0.644041041	1.809312635	-0.644041041	-0.644041041	-1	-1	-1	-1
DOWN	Smoothened Receptor Antagonist	MAGMA_Drugs_and_Diseases		b: 3-5	CapEC1	MAGMA_Drugs_and_Diseases.Smoothened Receptor Antagonist		0	2.00916731	15.06004781	2.00916731	2.00916731	0	0	0	0	0	0.012131665	0.005717261	0.009780831	0.000597078	0	0	0	0					2.00916731	0.019646378	62244	14.50671196	1.089174056	8408	2.00916731	0.024451524	98349	2.00916731	0.022234497	71652													-1	-0.644041041	1.809312635	-0.644041041	-0.644041041	-1	-1	-1	-1
DOWN	Topoisomerase Inhibitor	MAGMA_Drugs_and_Diseases		b: 3-5	CapEC1	MAGMA_Drugs_and_Diseases.Topoisomerase Inhibitor		0	2.00916731	0	2.00916731	0	15.06004781	15.06004781	2.00916731	0	0	0.012131665	0	0.009780831	0	0.027996221	0.006611858	0.025095659	0					2.00916731	0.019646378	62243				2.00916731	0.024451524	98348				13.79772914	1.089174056	11005	14.15543306	1.089174056	4825	2.00916731	0.020038967	77856				-1	-0.644041041	-1	-0.644041041	-1	0	0	-0.644041041	-1
DOWN	Safinamide	MAGMA_Drugs_and_Diseases		d: 11-20	CapEC1	MAGMA_Drugs_and_Diseases.Safinamide		0	1.102829789	0	1.102829789	0.148063311	0.148063311	0	9.476626334	0.148063311	0	0.012131665	0	0.009780831	0.000597078	0.02296993	0	0.025095659	0.007212098					1.102829789	0.005919258	90865				1.102829789	0.007367	125253	0.148063311	0.000120751	169285	0.148063311	0.000125423	168500				9.476626334	0.445810859	14162	0.148063311	0.000128103	175607	-1	-0.724628729	-1	-0.724628729	-0.92032653	-0.92032653	-1	2.631460889	-0.92032653
DOWN	Psoriasis	MAGMA_Drugs_and_Diseases		d: 11-20	CapEC1	MAGMA_Drugs_and_Diseases.Psoriasis		0	0.788777755	0.102502637	6.916094978	0	2.769177283	2.769177283	0.102502637	14.32337405	0	0.012131665	0.005717261	0.009780831	0	0.027996221	0.006611858	0.025095659	0.007212098					0.788777755	0.003028026	106830	0.102502637	5.44E-05	184558	6.916094978	0.289731436	33083				2.769177283	0.043871611	70778	2.769177283	0.041682378	36260	0.102502637	5.22E-05	180379	14.32337405	1.19882123	7310	-1	-0.827620998	-0.952184916	-0.345771415	-1	-0.623656499	-0.623656499	-0.952184916	0.528517743
DOWN	ATC Code D05B	MAGMA_Drugs_and_Diseases		d: 11-20	CapEC1	MAGMA_Drugs_and_Diseases.ATC Code D05B		0	0.788777755	0.102502637	6.916094978	0	2.769177283	2.769177283	0.102502637	14.32337405	0	0.012131665	0.005717261	0.009780831	0	0.027996221	0.006611858	0.025095659	0.007212098					0.788777755	0.003028026	106829	0.102502637	5.44E-05	184557	6.916094978	0.289731436	33082				2.769177283	0.043871611	70777	2.769177283	0.041682378	36259	0.102502637	5.22E-05	180378	14.32337405	1.19882123	7309	-1	-0.827620998	-0.952184916	-0.345771415	-1	-0.623656499	-0.623656499	-0.952184916	0.528517743
DOWN	Acitretin	MAGMA_Drugs_and_Diseases		d: 11-20	CapEC1	MAGMA_Drugs_and_Diseases.Acitretin		0	0.788777755	0.102502637	6.916094978	0	2.769177283	2.769177283	0.102502637	14.32337405	0	0.012131665	0.005717261	0.009780831	0	0.027996221	0.006611858	0.025095659	0.007212098					0.788777755	0.003028026	106828	0.102502637	5.44E-05	184556	6.916094978	0.289731436	33081				2.769177283	0.043871611	70776	2.769177283	0.041682378	36258	0.102502637	5.22E-05	180377	14.32337405	1.19882123	7308	-1	-0.827620998	-0.952184916	-0.345771415	-1	-0.623656499	-0.623656499	-0.952184916	0.528517743
DOWN	Retinoid Receptor Agonist	MAGMA_Drugs_and_Diseases		d: 11-20	CapEC1	MAGMA_Drugs_and_Diseases.Retinoid Receptor Agonist		0	0.788777755	0.102502637	6.916094978	0	2.769177283	2.769177283	0.102502637	14.32337405	0	0.012131665	0.005717261	0.009780831	0	0.027996221	0.006611858	0.025095659	0.007212098					0.788777755	0.003028026	106827	0.102502637	5.44E-05	184555	6.916094978	0.289731436	33080				2.769177283	0.043871611	70775	2.769177283	0.041682378	36257	0.102502637	5.22E-05	180376	14.32337405	1.19882123	7307	-1	-0.827620998	-0.952184916	-0.345771415	-1	-0.623656499	-0.623656499	-0.952184916	0.528517743
DOWN	Flecainide	MAGMA_Drugs_and_Diseases		c: 6-10	CapEC1	MAGMA_Drugs_and_Diseases.Flecainide		0	0.975989032	0	24.75379643	0	0	6.842524888	0	0	0	0.012131665	0	0.009780831	0	0	0.006611858	0	0					0.975989032	0.004635965	96168				16.20490953	1.590621848	6512							6.842524888	0.254497628	13812							-1	-0.822377232	-1	0.928335537	-1	-1	-0.481418051	-1	-1
DOWN	Sofalcone	MAGMA_Drugs_and_Diseases		c: 6-10	CapEC1	MAGMA_Drugs_and_Diseases.Sofalcone		0	0.723709419	0.723709419	5.035345422	0.723709419	0.723709419	17.67210059	0	5.035345422	0	0.012131665	0.005717261	0.009780831	0.000597078	0.027996221	0.006611858	0	0.007212098					0.723709419	0.002549052	110306	0.723709419	0.002710739	137315	5.035345422	0.15357915	49749	0.723709419	0.002884852	118933	0.723709419	0.002996474	124906	16.16025618	1.419539395	3429				5.035345422	0.148157041	39159	-1	-0.827809835	-0.827809835	-0.486837216	-0.827809835	-0.827809835	0.948699383	-1	-0.486837216
DOWN	Mucus Protecting Agent	MAGMA_Drugs_and_Diseases		c: 6-10	CapEC1	MAGMA_Drugs_and_Diseases.Mucus Protecting Agent		0	0.723709419	0.723709419	5.035345422	0.723709419	0.723709419	17.67210059	0	5.035345422	0	0.012131665	0.005717261	0.009780831	0.000597078	0.027996221	0.006611858	0	0.007212098					0.723709419	0.002549052	110305	0.723709419	0.002710739	137314	5.035345422	0.15357915	49748	0.723709419	0.002884852	118932	0.723709419	0.002996474	124905	16.16025618	1.419539395	3428				5.035345422	0.148157041	39158	-1	-0.827809835	-0.827809835	-0.486837216	-0.827809835	-0.827809835	0.948699383	-1	-0.486837216
DOWN	Hypertriglyceridemia	MAGMA_Drugs_and_Diseases		e: 21-30	CapEC1	MAGMA_Drugs_and_Diseases.Hypertriglyceridemia		0	0.529656754	5.897515003	1.444383175	3.137204923	1.444383175	0	0.529656754	0.130237231	0	0.012131665	0.005717261	0.009780831	0.000597078	0.027996221	0	0.025095659	0.007212098					0.529656754	0.001365335	125540	5.897515003	0.180010327	34498	1.444383175	0.012636842	114711	3.137204923	0.054210184	50255	1.444383175	0.011935673	98482				0.529656754	0.001392618	140911	0.130237231	9.91E-05	177424	-1	-0.797589343	0.503052835	-0.601571463	-0.334687393	-0.601571463	-1	-0.797589343	-0.922535785
DOWN	Fenofibrate	MAGMA_Drugs_and_Diseases		e: 21-30	CapEC1	MAGMA_Drugs_and_Diseases.Fenofibrate		0	0.529656754	5.897515003	1.444383175	3.137204923	1.444383175	0	0.529656754	0.130237231	0	0.012131665	0.005717261	0.009780831	0.000597078	0.027996221	0	0.025095659	0.007212098					0.529656754	0.001365335	125539	5.897515003	0.180010327	34497	1.444383175	0.012636842	114710	3.137204923	0.054210184	50254	1.444383175	0.011935673	98481				0.529656754	0.001392618	140910	0.130237231	9.91E-05	177423	-1	-0.797589343	0.503052835	-0.601571463	-0.334687393	-0.601571463	-1	-0.797589343	-0.922535785
DOWN	Osteoporosis	MAGMA_Drugs_and_Diseases		d: 11-20	CapEC1	MAGMA_Drugs_and_Diseases.Osteoporosis		0	0.338797904	2.391602797	8.153922533	2.391602797	0	2.391602797	8.153922533	2.391602797	0	0.012131665	0.005717261	0.009780831	0.000597078	0	0.006611858	0.025095659	0.007212098					0.338797904	0.00055864	142857	2.391602797	0.029603115	80629	8.153922533	0.402723418	26299	2.391602797	0.031504545	62426				2.391602797	0.031090598	39930	8.153922533	0.330047382	17147	2.391602797	0.033422726	73524	-1	-0.844012999	-0.504769013	0	-0.504769013	-1	-0.504769013	0	-0.504769013
DOWN	ATC Code M05B	MAGMA_Drugs_and_Diseases		d: 11-20	CapEC1	MAGMA_Drugs_and_Diseases.ATC Code M05B		0	0.338797904	2.391602797	8.153922533	2.391602797	0	2.391602797	8.153922533	2.391602797	0	0.012131665	0.005717261	0.009780831	0.000597078	0	0.006611858	0.025095659	0.007212098					0.338797904	0.00055864	142856	2.391602797	0.029603115	80628	8.153922533	0.402723418	26298	2.391602797	0.031504545	62425				2.391602797	0.031090598	39929	8.153922533	0.330047382	17146	2.391602797	0.033422726	73523	-1	-0.844012999	-0.504769013	0	-0.504769013	-1	-0.504769013	0	-0.504769013
DOWN	Alendronate	MAGMA_Drugs_and_Diseases		d: 11-20	CapEC1	MAGMA_Drugs_and_Diseases.Alendronate		0	0.338797904	2.391602797	8.153922533	2.391602797	0	2.391602797	8.153922533	2.391602797	0	0.012131665	0.005717261	0.009780831	0.000597078	0	0.006611858	0.025095659	0.007212098					0.338797904	0.00055864	142855	2.391602797	0.029603115	80627	8.153922533	0.402723418	26297	2.391602797	0.031504545	62424				2.391602797	0.031090598	39928	8.153922533	0.330047382	17145	2.391602797	0.033422726	73522	-1	-0.844012999	-0.504769013	0	-0.504769013	-1	-0.504769013	0	-0.504769013
DOWN	Bone Resorption Inhibitor	MAGMA_Drugs_and_Diseases		d: 11-20	CapEC1	MAGMA_Drugs_and_Diseases.Bone Resorption Inhibitor		0	0.338797904	2.391602797	8.153922533	2.391602797	0	2.391602797	8.153922533	2.391602797	0	0.012131665	0.005717261	0.009780831	0.000597078	0	0.006611858	0.025095659	0.007212098					0.338797904	0.00055864	142854	2.391602797	0.029603115	80626	8.153922533	0.402723418	26296	2.391602797	0.031504545	62423				2.391602797	0.031090598	39927	8.153922533	0.330047382	17144	2.391602797	0.033422726	73521	-1	-0.844012999	-0.504769013	0	-0.504769013	-1	-0.504769013	0	-0.504769013
DOWN	Decitabine	MAGMA_Drugs_and_Diseases		d: 11-20	CapEC1	MAGMA_Drugs_and_Diseases.Decitabine		0	0.271394292	0.271394292	0	0.271394292	16.51951153	1.937387472	0	0	0	0.012131665	0.005717261	0	0.000597078	0.075316454	0.006611858	0	0					0.271394292	0.000358469	150002	0.271394292	0.000381207	169054				0.271394292	0.000405692	154987	16.51951153	1.561264414	6842	1.937387472	0.020402526	49612							-1	-0.909491186	-0.909491186	-1	-0.909491186	2.406885044	-0.706476741	-1	-1
DOWN	Nitroxoline	MAGMA_Drugs_and_Diseases		d: 11-20	CapEC1	MAGMA_Drugs_and_Diseases.Nitroxoline		0	0.179695039	4.528410481	1.318178575	0.179695039	11.25511339	11.25511339	0.179695039	1.318178575	0	0.012131665	0.005717261	0.009780831	0.000597078	0.075316454	0.006611858	0.025095659	0.007212098					0.179695039	0.000157153	161615	4.528410481	0.106133109	47889	1.318178575	0.010525003	118816	0.179695039	0.000177855	164871	11.25511339	0.724739291	15826	11.25511339	0.688574153	7292	0.179695039	0.000160293	171651	1.318178575	0.010153418	103055	-1	-0.916840046	-0.409569201	-0.718603399	-0.916840046	0	0	-0.916840046	-0.718603399
DOWN	Cathepsin Inhibitor	MAGMA_Drugs_and_Diseases		d: 11-20	CapEC1	MAGMA_Drugs_and_Diseases.Cathepsin Inhibitor		0	0.179695039	4.528410481	1.318178575	0.179695039	11.25511339	11.25511339	0.179695039	1.318178575	0	0.012131665	0.005717261	0.009780831	0.000597078	0.075316454	0.006611858	0.025095659	0.007212098					0.179695039	0.000157153	161614	4.528410481	0.106133109	47888	1.318178575	0.010525003	118815	0.179695039	0.000177855	164870	11.25511339	0.724739291	15825	11.25511339	0.688574153	7291	0.179695039	0.000160293	171650	1.318178575	0.010153418	103054	-1	-0.916840046	-0.409569201	-0.718603399	-0.916840046	0	0	-0.916840046	-0.718603399
DOWN	Ribavirin	MAGMA_Drugs_and_Diseases		f: 31-50	CapEC1	MAGMA_Drugs_and_Diseases.Ribavirin		0	0.005830607	6.029216742	1.802647916	0.063082414	0.799055068	0.063082414	0.27738392	0.799055068	0	0.007332389	0.005717261	0.009780831	0.000597078	0.027996221	0.006611858	0.025095659	0.007212098					0.005830607	1.65E-07	196540	6.029216742	0.188139985	33343	1.802647916	0.019683193	104819	0.063082414	2.19E-05	182313	0.799055068	0.003652881	121336	0.063082414	2.16E-05	161028	0.27738392	0.000381949	161476	0.799055068	0.003730931	124012	-1	-0.991802687	1.23241184	-0.552053979	-0.956946803	-0.743651024	-0.956946803	-0.877572056	-0.743651024
DOWN	Antiviral	MAGMA_Drugs_and_Diseases		f: 31-50	CapEC1	MAGMA_Drugs_and_Diseases.Antiviral		0	0.005830607	6.029216742	1.802647916	0.063082414	0.799055068	0.063082414	0.27738392	0.799055068	0	0.007332389	0.005717261	0.009780831	0.000597078	0.027996221	0.006611858	0.025095659	0.007212098					0.005830607	1.65E-07	196539	6.029216742	0.188139985	33342	1.802647916	0.019683193	104818	0.063082414	2.19E-05	182312	0.799055068	0.003652881	121335	0.063082414	2.16E-05	161027	0.27738392	0.000381949	161475	0.799055068	0.003730931	124011	-1	-0.991802687	1.23241184	-0.552053979	-0.956946803	-0.743651024	-0.956946803	-0.877572056	-0.743651024
DOWN	Stem Cell Of Epidermis Skin CL:1000428	Tabula_Muris		g: 51-100	CapEC1	Tabula_Muris.Stem Cell Of Epidermis Skin CL:1000428		0	18.81866174	0.141443783	0.141443783	1.655786585	75.75125194	0.016863444	0.054874644	0.016863444	0	1.39028094	3.37E-05	9.45E-05	0.042636014	5.515779374	4.13E-05	0.000177153	2.75E-05					18.81866174	1.723565403	2347	0.141443783	0.000103545	180827	0.141443783	0.000121183	182289	1.655786585	0.015100935	80969	36.24482293	7.515779374	395	0.016863444	1.55E-06	177340	0.054874644	1.49E-05	188173	0.016863444	1.66E-06	195214	-1	-0.58614535	-0.98878714	-0.98878714	-0.925666347	1.41630727	-0.997938251	-0.994706328	-0.997938251
DOWN	Condensation Of Prometaphase Chromosomes R-HSA-2514853	Reactome_2022	favorites	c: 6-10	CapEC1	Reactome_2022.Condensation Of Prometaphase Chromosomes R-HSA-2514853		0	26.20687094	10.26067444	2.999162054	0	10.26067444	0	0.428619157	26.20687094	0	0.228424792	0.122764361	0.150970959	0	0.34476825	0	1.85E-06	0.541956938					19.72589117	1.893753991	1682	10.26067444	0.544892874	15553	2.999162054	0.054484577	78271				10.26067444	0.60232914	18055				0.428619157	0.000911982	147392	18.00237903	1.893753991	3360	-1	0	-0.390620376	-0.694482061	-1	-0.390620376	-1	-0.901704796	0
DOWN	MASTL Facilitates Mitotic Progression R-HSA-2465910	Reactome_2022	favorites	c: 6-10	CapEC1	Reactome_2022.MASTL Facilitates Mitotic Progression R-HSA-2465910	Reactome_2015.MASTL Facilitates Mitotic Progression Reactome_2016.MASTL Facilitates Mitotic Progression Homo sapiens R-HSA-2465910	0	26.20687094	2.999162054	2.999162054	0.428619157	2.999162054	0	2.999162054	2.999162054	0	0.228424792	1.85E-06	0.150970959	0.009363855	0.123125159	0	0.010120403	0.159853654					19.72589117	1.893753991	1681	2.999162054	0.046554233	69812	2.999162054	0.054484577	78270	0.428619157	0.001011902	139325	2.999162054	0.051461439	66902				2.999162054	0.044652214	56949	2.999162054	0.052561001	63544	-1	2.273130224	-0.694482061	-0.694482061	-0.901704796	-0.694482061	-1	-0.694482061	-0.694482061
DOWN	SUMO Is Transferred From E1 To E2 (UBE2I, UBC9) R-HSA-3065678	Reactome_2022	favorites	c: 6-10	CapEC1	Reactome_2022.SUMO Is Transferred From E1 To E2 (UBE2I, UBC9) R-HSA-3065678		0	37.36050009	37.36050009	37.36050009	9.770143364	0	0	0	1.364703311	0	0.228424792	0.312830802	0.427714667	0.091939096	0	0	0	0.082309214					19.23367717	1.800424609	1966	18.65124445	1.800424609	3802	17.24052987	1.800424609	5122	9.770143364	0.525771425	11706										1.364703311	0.01088279	101145	-1	0	0	0	-0.476689074	-1	-1	-1	-0.817156905
DOWN	Regulation Of KIT Signaling R-HSA-1433559	Reactome_2022	favorites	d: 11-20	CapEC1	Reactome_2022.Regulation Of KIT Signaling R-HSA-1433559	Reactome_2015.Regulation of KIT signaling Reactome_2016.Regulation of KIT signaling Homo sapiens R-HSA-1433559	0	8.061034124	0.122831502	3.236986934	0.929656936	0.929656936	0.929656936	0.929656936	0	0	0.089889608	1.85E-06	0.179899542	0.025911681	0.052895677	1.82E-06	1.85E-06	0					8.061034124	0.316250933	14204	0.122831502	7.81E-05	182229	3.236986934	0.063468117	72446	0.929656936	0.004760368	109185	0.929656936	0.004944558	116684	0.929656936	0.00469782	77571	0.929656936	0.004290309	117672				-1	0.723087366	-0.923684333	-0.419646375	-0.730603483	-0.730603483	-0.730603483	-0.730603483	-1
DOWN	Activation Of AP-1 Family Of Transcription Factors R-HSA-450341	Reactome_2022	favorites	c: 6-10	CapEC1	Reactome_2022.Activation Of AP-1 Family Of Transcription Factors R-HSA-450341		0	10.26067444	26.20687094	10.26067444	0	10.26067444	2.999162054	10.26067444	0.428619157	0	0.089889608	0.330736215	0.302574597	0	0.34476825	1.82E-06	0.080612749	0.045273135					10.26067444	0.51239173	9734	19.12855326	1.893753991	3501	10.26067444	0.637713393	18443				10.26067444	0.60232914	18054	2.999162054	0.048893467	33496	10.26067444	0.522630735	12135	0.428619157	0.001073512	147935	-1	-0.390620376	0.641013188	-0.390620376	-1	-0.390620376	-0.694482061	-0.390620376	-0.901704796
DOWN	G2/M DNA Replication Checkpoint R-HSA-69478	Reactome_2022	favorites	b: 3-5	CapEC1	Reactome_2022.G2/M DNA Replication Checkpoint R-HSA-69478	Reactome_2015.G2/M DNA replication checkpoint Reactome_2016.G2/M DNA replication checkpoint Homo sapiens R-HSA-69478	0	15.06004781	2.00916731	0	0	2.00916731	2.00916731	2.00916731	2.00916731	0	0.089889608	1.85E-06	0	0	0.064516417	1.82E-06	1.85E-06	0.094425941					14.95972108	1.089174056	4951	2.00916731	0.020892553	90268							2.00916731	0.023094803	83855	2.00916731	0.021942352	46860	2.00916731	0.020038967	77855	2.00916731	0.023588263	82573	-1	1.809312635	-0.644041041	-1	-1	-0.644041041	-0.644041041	-0.644041041	-0.644041041
DOWN	Reelin Signaling Pathway R-HSA-8866376	Reactome_2022	favorites	b: 3-5	CapEC1	Reactome_2022.Reelin Signaling Pathway R-HSA-8866376		0	15.06004781	0	2.00916731	2.00916731	0	15.06004781	2.00916731	15.06004781	0	0.089889608	0	0.097172995	0.025911681	0	1.82E-06	1.85E-06	0.301437987					14.95972108	1.089174056	4950				2.00916731	0.024451524	98347	2.00916731	0.022234497	71651				14.15543306	1.089174056	4824	2.00916731	0.020038967	77854	13.65264397	1.089174056	8392	-1	0	-1	-0.644041041	-0.644041041	-1	0	-0.644041041	0
DOWN	VLDL Clearance R-HSA-8964046	Reactome_2022	favorites	b: 3-5	CapEC1	Reactome_2022.VLDL Clearance R-HSA-8964046		0	15.06004781	0	0	2.00916731	0	2.00916731	0	2.00916731	0	0.089889608	0	0	0.025911681	0	1.82E-06	0	0.094425941					14.95972108	1.089174056	4949							2.00916731	0.022234497	71650				2.00916731	0.021942352	46859				2.00916731	0.023588263	82572	-1	1.809312635	-1	-1	-0.644041041	-1	-0.644041041	-1	-0.644041041
DOWN	CLEC7A (Dectin-1) Induces NFAT Activation R-HSA-5607763	Reactome_2022	favorites	d: 11-20	CapEC1	Reactome_2022.CLEC7A (Dectin-1) Induces NFAT Activation R-HSA-5607763	Reactome_2016.CLEC7A (Dectin-1) induces NFAT activation Homo sapiens R-HSA-5607763	0	8.153922533	2.391602797	0.338797904	0.338797904	20.55220817	0	0.338797904	8.153922533	0	0.084654918	1.85E-06	0.05241046	0.003427161	0.594967886	0	1.85E-06	0.293601703					8.153922533	0.323581332	13590	2.391602797	0.029603115	80625	0.338797904	0.000695273	165546	0.338797904	0.000632232	148404	17.40315044	1.732757579	5606				0.338797904	0.000569803	155895	8.153922533	0.388505276	20586	-1	-0.39510438	-0.700436945	-0.905644146	-0.905644146	0.653177782	-1	-0.905644146	-0.39510438
DOWN	Sensing Of DNA Double Strand Breaks R-HSA-5693548	Reactome_2022	favorites	c: 6-10	CapEC1	Reactome_2022.Sensing Of DNA Double Strand Breaks R-HSA-5693548		0	9.770143364	37.36050009	0	1.364703311	0	1.364703311	0	1.364703311	0	0.062280832	0.312830802	0	0.025911681	0	1.82E-06	0	0.082309214					9.770143364	0.464571077	10693	18.65124445	1.800424609	3801				1.364703311	0.01025821	90711				1.364703311	0.010123425	61784				1.364703311	0.01088279	101144	-1	-0.476689074	0.910909843	-1	-0.817156905	-1	-0.817156905	-1	-0.817156905
DOWN	CTLA4 Inhibitory Signaling R-HSA-389513	Reactome_2022	favorites	e: 21-30	CapEC1	Reactome_2022.CTLA4 Inhibitory Signaling R-HSA-389513		0	3.995487785	1.568718229	15.30036687	1.568718229	8.325494526	0.429592005	1.568718229	1.568718229	0	0.052366667	1.85E-06	0.427714667	0.025911681	0.392052227	1.82E-06	1.85E-06	0.103406903					3.995487785	0.077694435	33656	1.568718229	0.012736474	102737	15.30036687	1.418003852	8092	1.568718229	0.013554547	83790	8.325494526	0.396553819	24079	0.429592005	0.001003144	107978	1.568718229	0.012216112	90890	1.568718229	0.014379826	94401	-1	-0.555572867	-0.753521127	0.434960482	-0.753521127	-0.303116697	-0.893068693	-0.753521127	-0.753521127
DOWN	Activated NTRK2 Signals Thru FRS2 And FRS3 R-HSA-9028731	Reactome_2022	favorites	c: 6-10	CapEC1	Reactome_2022.Activated NTRK2 Signals Thru FRS2 And FRS3 R-HSA-9028731		0	3.836415871	0	0	0.551225764	0	0.551225764	13.23984498	0	0	0.031028245	0	0	0.016630469	0	1.82E-06	0.085781759	0					3.836415871	0.071631105	34820							0.551225764	0.001673609	130707				0.551225764	0.001651619	98325	13.23984498	0.870179665	8502				-1	-0.492632806	-1	-1	-0.833279271	-1	-0.833279271	0.970959123	-1
DOWN	PI5P Regulates TP53 Acetylation R-HSA-6811555	Reactome_2022	favorites	c: 6-10	CapEC1	Reactome_2022.PI5P Regulates TP53 Acetylation R-HSA-6811555		0	3.836415871	0.551225764	0.551225764	13.23984498	0.551225764	13.23984498	0	3.836415871	0	0.031028245	1.85E-06	0.063241113	0.104341013	0.038269804	1.82E-06	0	0.178640349					3.836415871	0.071631105	34819	0.551225764	0.0015726	147907	0.551225764	0.001840487	151369	13.23984498	0.965519183	7320	0.551225764	0.001738365	135146	13.23984498	0.952832951	6088				3.836415871	0.0860033	51238	-1	-0.492632806	-0.833279271	-0.833279271	0	-0.833279271	0	-1	-0.492632806
DOWN	Protein Methylation R-HSA-8876725	Reactome_2022	favorites	d: 11-20	CapEC1	Reactome_2022.Protein Methylation R-HSA-8876725		0	2.769177283	0.788777755	6.916094978	14.32337405	0.788777755	0.102502637	2.769177283	2.769177283	0	0.031028245	1.85E-06	0.291901177	0.135015239	0.050209462	1.82E-06	0.012270055	0.176433473					2.769177283	0.037320875	48670	0.788777755	0.003220095	134103	6.916094978	0.289731436	33079	14.32337405	1.130019072	4919	0.788777755	0.003559519	121824	0.102502637	5.71E-05	150508	2.769177283	0.038066649	61956	2.769177283	0.044809003	67857	-1	-0.623656499	-0.827620998	-0.345771415	0.528517743	-0.827620998	-0.952184916	-0.623656499	-0.623656499
DOWN	Deregulated CDK5 Triggers Neurodegenerative Pathways In Alzheimers Disease Models R-HSA-8862803	Reactome_2022	favorites	e: 21-30	CapEC1	Reactome_2022.Deregulated CDK5 Triggers Neurodegenerative Pathways In Alzheimers Disease Models R-HSA-8862803		0	1.568718229	0.052050851	8.325494526	1.568718229	1.568718229	0.052050851	0.429592005	3.995487785	0	0.006313664	1.85E-06	0.337769118	0.025911681	0.068012604	1.82E-06	1.85E-06	0.247409621					1.568718229	0.011976783	74663	0.052050851	1.40E-05	191382	8.325494526	0.419849655	25406	1.568718229	0.013554547	83789	1.568718229	0.014079004	94864	0.052050851	1.47E-05	163749	0.429592005	0.000916127	146819	3.995487785	0.093283186	49609	-1	-0.646312557	-0.960838049	0.56804851	-0.646312557	-0.646312557	-0.960838049	-0.846557801	-0.362264628
DOWN	Beta Oxidation Of butanoyl-CoA To acetyl-CoA R-HSA-77352	Reactome_2022	favorites	b: 3-5	CapEC1	Reactome_2022.Beta Oxidation Of butanoyl-CoA To acetyl-CoA R-HSA-77352		0	2.00916731	0	0	2.00916731	0	15.06004781	2.00916731	2.00916731	0	0.006313664	0	0	0.025911681	0	1.82E-06	1.85E-06	0.094425941					2.00916731	0.019646378	62242							2.00916731	0.022234497	71649				14.15543306	1.089174056	4823	2.00916731	0.020038967	77853	2.00916731	0.023588263	82571	-1	-0.644041041	-1	-1	-0.644041041	-1	1.809312635	-0.644041041	-0.644041041
DOWN	Formation Of Xylulose-5-Phosphate R-HSA-5661270	Reactome_2022	favorites	b: 3-5	CapEC1	Reactome_2022.Formation Of Xylulose-5-Phosphate R-HSA-5661270	GO_Biological_Process_2017.glucuronate catabolic process to xylulose 5-phosphate (GO:0019640) GO_Biological_Process_2021.glucuronate catabolic process (GO:0006064) GO_Biological_Process_2021.glucuronate catabolic process to xylulose 5-phosphate (GO:0019640) GO_Biological_Process_2021.xylulose 5-phosphate biosynthetic process (GO:1901159) Reactome_2016.Catabolism of glucuronate to xylulose-5-phosphate Homo sapiens R-HSA-5661270	0	2.00916731	2.00916731	0	64.37376152	2.00916731	2.00916731	2.00916731	2.00916731	0	0.006313664	1.85E-06	0	0.168528871	0.064516417	1.82E-06	1.85E-06	0.094425941					2.00916731	0.019646378	62241	2.00916731	0.020892553	90267				19.37672274	2.068024866	1581	2.00916731	0.023094803	83854	2.00916731	0.021942352	46858	2.00916731	0.020038967	77852	2.00916731	0.023588263	82570	-1	-0.812525821	-0.812525821	-1	4.334067913	-0.812525821	-0.812525821	-0.812525821	-0.812525821
DOWN	Fructose Catabolism R-HSA-70350	Reactome_2022	favorites	b: 3-5	CapEC1	Reactome_2022.Fructose Catabolism R-HSA-70350	GO_Biological_Process_2017.fructose catabolic process to hydroxyacetone phosphate and glyceraldehyde-3-phosphate (GO:0061624) GO_Biological_Process_2021.fructose catabolic process (GO:0006001) GO_Biological_Process_2021.fructose catabolic process to hydroxyacetone phosphate and glyceraldehyde-3-phosphate (GO:0061624)	0	2.00916731	15.06004781	64.37376152	2.00916731	0	0	0	2.00916731	0	0.006313664	0.10057727	0.47058739	0.025911681	0	0	0	0.094425941					2.00916731	0.019646378	62240	14.50671196	1.089174056	8407	18.47740667	2.068024866	3914	2.00916731	0.022234497	71648										2.00916731	0.023588263	82569	-1	-0.812525821	-0.473326422	0.898709259	-0.812525821	-1	-1	-1	-0.812525821
DOWN	G2 Phase R-HSA-68911	Reactome_2022	favorites	b: 3-5	CapEC1	Reactome_2022.G2 Phase R-HSA-68911	Reactome_2015.G2 Phase Reactome_2016.G2 Phase Homo sapiens R-HSA-68911	0	2.00916731	0	0	0	15.06004781	2.00916731	0	2.00916731	0	0.006313664	0	0	0	0.315609546	1.82E-06	0	0.094425941					2.00916731	0.019646378	62239										13.79772914	1.089174056	11004	2.00916731	0.021942352	46857				2.00916731	0.023588263	82568	-1	-0.644041041	-1	-1	-1	1.809312635	-0.644041041	-1	-0.644041041
DOWN	NGF-independant TRKA Activation R-HSA-187024	Reactome_2022	favorites	b: 3-5	CapEC1	Reactome_2022.NGF-independant TRKA Activation R-HSA-187024	Reactome_2015.NGF-independant TRKA activation Reactome_2016.NGF-independant TRKA activation Homo sapiens R-HSA-187024	0	2.00916731	0	0	2.00916731	0	2.00916731	15.06004781	0	0	0.006313664	0	0	0.025911681	0	1.82E-06	0.080612749	0					2.00916731	0.019646378	62238							2.00916731	0.022234497	71647				2.00916731	0.021942352	46856	14.8124562	1.089174056	6196				-1	-0.644041041	-1	-1	-0.644041041	-1	-0.644041041	1.809312635	-1
DOWN	Golgi Cisternae Pericentriolar Stack Reorganization R-HSA-162658	Reactome_2022	favorites	d: 11-20	CapEC1	Reactome_2022.Golgi Cisternae Pericentriolar Stack Reorganization R-HSA-162658	Reactome_2015.Golgi Cisternae Pericentriolar Stack Reorganization Reactome_2016.Golgi Cisternae Pericentriolar Stack Reorganization Homo sapiens R-HSA-162658	0	1.318178575	1.318178575	1.318178575	0.179695039	23.48762656	0.179695039	0.179695039	4.528410481	0	0.006313664	1.85E-06	0.097172995	2.09E-06	0.720085458	1.82E-06	1.85E-06	0.243976366					1.318178575	0.008456658	83590	1.318178575	0.008993067	111619	1.318178575	0.010525003	118814	0.179695039	0.000177855	164869	18.86473653	2.036027062	4383	0.179695039	0.000175519	137987	0.179695039	0.000160293	171649	4.528410481	0.119827178	43717	-1	-0.812613254	-0.812613254	-0.812613254	-0.944622383	1.543378375	-0.944622383	-0.944622383	-0.606822166
DOWN	Defective Intrinsic Pathway For Apoptosis R-HSA-9734009	Reactome_2022	favorites	e: 21-30	CapEC1	Reactome_2022.Defective Intrinsic Pathway For Apoptosis R-HSA-9734009		0	1.068307957	0.032451593	5.848189828	1.068307957	1.068307957	0.032451593	0.282812781	2.776235729	0	0.006313664	1.85E-06	0.290978301	0.025911681	0.057960731	1.82E-06	1.85E-06	0.181623814					1.068307957	0.005554478	92496	0.032451593	5.45E-06	194544	5.848189828	0.207165124	41633	1.068307957	0.006286198	101595	1.068307957	0.006529426	110074	0.032451593	5.72E-06	170637	0.282812781	0.000397046	160952	2.776235729	0.045037724	67409	-1	-0.663121792	-0.966339132	0.600062414	-0.663121792	-0.663121792	-0.966339132	-0.859779436	-0.37502438
DOWN	Synthesis Of Very Long-Chain Fatty acyl-CoAs R-HSA-75876	Reactome_2022	favorites	e: 21-30	CapEC1	Reactome_2022.Synthesis Of Very Long-Chain Fatty acyl-CoAs R-HSA-75876		0	1.068307957	0.032451593	0.282812781	5.848189828	2.776235729	0.282812781	0	1.068307957	0	0.006313664	1.85E-06	0.048026973	0.104341013	0.157718618	1.82E-06	0	0.086698179					1.068307957	0.005554478	92495	0.032451593	5.45E-06	194543	0.282812781	0.000484475	169589	5.848189828	0.188381404	25091	2.776235729	0.044095547	70346	0.282812781	0.000434759	124073				1.068307957	0.006668938	111555	-1	-0.663121792	-0.966339132	-0.859779436	0.600062414	-0.37502438	-0.859779436	-1	-0.663121792
DOWN	TRAF3-dependent IRF Activation Pathway R-HSA-918233	Reactome_2022	favorites	d: 11-20	CapEC1	Reactome_2022.TRAF3-dependent IRF Activation Pathway R-HSA-918233		0	1.102829789	1.102829789	0.148063311	1.102829789	9.476626334	1.102829789	1.102829789	0.148063311	0	0.006313664	1.85E-06	0.033970866	0.025911681	0.381897888	1.82E-06	1.85E-06	0.026290548					1.102829789	0.005919258	90864	1.102829789	0.006294718	118790	0.148063311	0.000132791	181332	1.102829789	0.006699032	100010	9.476626334	0.513794642	20721	1.102829789	0.006611012	69427	1.102829789	0.006037541	107396	0.148063311	0.000128103	175606	-1	-0.724628729	-0.724628729	-0.92032653	-0.724628729	2.631460889	-0.724628729	-0.724628729	-0.92032653
DOWN	RAS Signaling Downstream Of NF1 Loss-Of-Function Variants R-HSA-6802953	Reactome_2022	favorites	c: 6-10	CapEC1	Reactome_2022.RAS Signaling Downstream Of NF1 Loss-Of-Function Variants R-HSA-6802953		0	1.364703311	1.364703311	0	37.36050009	0	0	1.364703311	9.770143364	0	0.006313664	1.85E-06	0	0.168528871	0	0	1.85E-06	0.293369473					1.364703311	0.009064144	81521	1.364703311	0.009639085	109731				18.07964576	1.800424609	2179							1.364703311	0.00924527	97965	9.770143364	0.557783459	15914	-1	-0.817156905	-0.817156905	-1	0.910909843	-1	-1	-0.817156905	-0.476689074
DOWN	Polo-like Kinase Mediated Events R-HSA-156711	Reactome_2022	favorites	d: 11-20	CapEC1	Reactome_2022.Polo-like Kinase Mediated Events R-HSA-156711	Reactome_2015.Polo-like kinase mediated events Reactome_2016.Polo-like kinase mediated events Homo sapiens R-HSA-156711	0	0.929656936	0	0	0.929656936	8.061034124	0.929656936	0	0.929656936	0	0.006313664	0	0	0.025911681	0.34476825	1.82E-06	0	0.078769017					0.929656936	0.004206256	100318							0.929656936	0.004760368	109184	8.061034124	0.371760786	25578	0.929656936	0.00469782	77570				0.929656936	0.005050207	118689	-1	-0.730603483	-1	-1	-0.730603483	2.71200048	-0.730603483	-1	-0.730603483
DOWN	Fructose Metabolism R-HSA-5652084	Reactome_2022	favorites	c: 6-10	CapEC1	Reactome_2022.Fructose Metabolism R-HSA-5652084		0	0.975989032	24.75379643	24.75379643	6.842524888	0.975989032	0.975989032	0.975989032	6.842524888	0	0.006313664	0.29318672	0.394779829	0.078285503	0.050209462	1.82E-06	1.85E-06	0.247409621					0.975989032	0.004635965	96167	17.53088399	1.590621848	4571	16.20490953	1.590621848	6511	6.842524888	0.257886066	20082	0.975989032	0.005449692	113186	0.975989032	0.005177747	73988	0.975989032	0.004728605	113729	6.842524888	0.273587676	26763	-1	-0.822377232	0	0	-0.481418051	-0.822377232	-0.822377232	-0.822377232	-0.481418051
DOWN	MECP2 Regulates Transcription Of Neuronal Ligands R-HSA-9022702	Reactome_2022	favorites	c: 6-10	CapEC1	Reactome_2022.MECP2 Regulates Transcription Of Neuronal Ligands R-HSA-9022702		0	0.975989032	0	0	0	195.0082484	0.975989032	0	0	0	0.006313664	0	0	0	1.75187863	1.82E-06	0	0					0.975989032	0.004635965	96166										25.61928112	3.755051836	1435	0.975989032	0.005177747	73987							-1	-0.924759852	-1	-1	-1	12.29077665	-0.924759852	-1	-1
DOWN	PP2A-mediated Dephosphorylation Of Key Metabolic Factors R-HSA-163767	Reactome_2022	favorites	c: 6-10	CapEC1	Reactome_2022.PP2A-mediated Dephosphorylation Of Key Metabolic Factors R-HSA-163767	Reactome_2015.PP2A-mediated dephosphorylation of key metabolic factors Reactome_2016.PP2A-mediated dephosphorylation of key metabolic factors Homo sapiens R-HSA-163767	0	0.975989032	24.75379643	24.75379643	0.975989032	0.975989032	0	0.975989032	0.975989032	0	0.006313664	0.29318672	0.394779829	0.025911681	0.050209462	0	1.85E-06	0.073524883					0.975989032	0.004635965	96165	17.53088399	1.590621848	4570	16.20490953	1.590621848	6510	0.975989032	0.005246685	105258	0.975989032	0.005449692	113185				0.975989032	0.004728605	113728	0.975989032	0.005566134	114809	-1	-0.822377232	0	0	-0.822377232	-0.822377232	-1	-0.822377232	-0.822377232
DOWN	CREB1 Phosphorylation Thru Activation Of CaMKII/CaMKK/CaMKIV Cascasde R-HSA-442729	Reactome_2022	favorites	c: 6-10	CapEC1	Reactome_2022.CREB1 Phosphorylation Thru Activation Of CaMKII/CaMKK/CaMKIV Cascasde R-HSA-442729		0	0.723709419	0.723709419	5.035345422	0	5.035345422	17.67210059	0.723709419	0	0	0.006313664	1.85E-06	0.195763805	0	0.172439614	1.82E-06	1.85E-06	0					0.723709419	0.002549052	110304	0.723709419	0.002710739	137313	5.035345422	0.15357915	49747				5.035345422	0.145057636	44499	16.16025618	1.419539395	3427	0.723709419	0.002599989	127443				-1	-0.827809835	-0.827809835	-0.486837216	-1	-0.486837216	0.948699383	-0.827809835	-1
DOWN	Regulation Of Cytoskeletal Remodeling And Cell Spreading By IPP Complex Components R-HSA-446388	Reactome_2022	favorites	c: 6-10	CapEC1	Reactome_2022.Regulation Of Cytoskeletal Remodeling And Cell Spreading By IPP Complex Components R-HSA-446388		0	0.723709419	17.67210059	5.035345422	0.723709419	0	0.723709419	0	0.723709419	0	0.006313664	0.252337934	0.195763805	0.019845634	0	1.82E-06	0	0.063723226					0.723709419	0.002549052	110303	16.56128645	1.419539395	5818	5.035345422	0.15357915	49746	0.723709419	0.002884852	118931				0.723709419	0.002846947	86414				0.723709419	0.003060499	127773	-1	-0.827809835	0.948699383	-0.486837216	-0.827809835	-1	-0.827809835	-1	-0.827809835
DOWN	Signaling By FGFR2 IIIa TM R-HSA-8851708	Reactome_2022	favorites	d: 11-20	CapEC1	Reactome_2022.Signaling By FGFR2 IIIa TM R-HSA-8851708		0	0.577079283	0.072452363	0.072452363	0	0.072452363	2.064033845	0	33.6188115	0	0.006313664	1.85E-06	0.019982219	0	0.003943152	1.82E-06	0	0.987233223					0.577079283	0.00162077	121224	0.072452363	2.72E-05	188978	0.072452363	3.18E-05	189590				0.072452363	3.00E-05	179507	2.064033845	0.023157123	45195				21.78488479	2.773155951	1439	-1	-0.914651132	-0.977295608	-0.977295608	-1	-0.977295608	-0.808566768	-1	4.223753424
DOWN	tRNA Modification In Mitochondrion R-HSA-6787450	Reactome_2022	favorites	c: 6-10	CapEC1	Reactome_2022.tRNA Modification In Mitochondrion R-HSA-6787450		0	0.551225764	3.836415871	13.23984498	0.551225764	0	3.836415871	0	0.551225764	0	0.006313664	1.85E-06	0.337769118	0.016630469	0	1.82E-06	0	0.053115185					0.551225764	0.0014788	123087	3.836415871	0.076174686	56098	13.23984498	1.061792179	12415	0.551225764	0.001673609	130706				3.836415871	0.080002273	26347				0.551225764	0.001775509	139562	-1	-0.833279271	-0.492632806	0.970959123	-0.833279271	-1	-0.492632806	-1	-0.833279271
DOWN	CaMK IV-mediated Phosphorylation Of CREB R-HSA-111932	Reactome_2022	favorites	c: 6-10	CapEC1	Reactome_2022.CaMK IV-mediated Phosphorylation Of CREB R-HSA-111932		0	0.428619157	0.428619157	2.999162054	0	2.999162054	26.20687094	0.428619157	0	0	0.006313664	1.85E-06	0.150970959	0	0.123125159	1.82E-06	1.85E-06	0					0.428619157	0.000894115	132720	0.428619157	0.000950829	155820	2.999162054	0.054484577	78269				2.999162054	0.051461439	66901	18.66535683	1.893753991	1971	0.428619157	0.000911982	147391				-1	-0.901704796	-0.901704796	-0.694482061	-1	-0.694482061	2.273130224	-0.901704796	-1
DOWN	Receptor Mediated Mitophagy R-HSA-8934903	Reactome_2022	favorites	c: 6-10	CapEC1	Reactome_2022.Receptor Mediated Mitophagy R-HSA-8934903		0	0.428619157	0.428619157	0	0	0.428619157	0	0.428619157	10.26067444	0	0.006313664	1.85E-06	0	0	0.033415735	0	1.85E-06	0.321477453					0.428619157	0.000894115	132719	0.428619157	0.000950829	155819							0.428619157	0.001051054	142730				0.428619157	0.000911982	147390	10.26067444	0.615198935	14543	-1	-0.838696274	-0.838696274	-1	-1	-0.838696274	-1	-0.838696274	5.199484815
DOWN	SLBP Independent Processing Of Histone Pre-mRNAs R-HSA-111367	Reactome_2022	favorites	c: 6-10	CapEC1	Reactome_2022.SLBP Independent Processing Of Histone Pre-mRNAs R-HSA-111367	Reactome_2015.SLBP independent Processing of Histone Pre-mRNAs Reactome_2016.SLBP independent Processing of Histone Pre-mRNAs Homo sapiens R-HSA-111367	0	0.428619157	0	0.428619157	0	0.428619157	2.999162054	0	57.90604305	0	0.006313664	0	0.055808921	0	0.033415735	1.82E-06	0	0.987233223					0.428619157	0.000894115	132718				0.428619157	0.001112799	158227				0.428619157	0.001051054	142729	2.999162054	0.048893467	33495				21.84327459	2.788041598	1410	-1	-0.933233803	-1	-0.933233803	-1	-0.933233803	-0.792479489	-1	3.818800785
DOWN	Activation Of Phototransduction Cascade R-HSA-2485179	Reactome_2022	favorites	d: 11-20	CapEC1	Reactome_2022.Activation Of Phototransduction Cascade R-HSA-2485179		0	0.338797904	8.153922533	2.391602797	0.338797904	8.153922533	0.338797904	2.391602797	0	0	0.006313664	0.097645119	0.130098119	0.003427161	0.30344191	1.82E-06	0.010120403	0					0.338797904	0.00055864	142853	8.153922533	0.344106181	22094	2.391602797	0.034645898	88897	0.338797904	0.000632232	148403	8.153922533	0.380377851	24897	0.338797904	0.000623925	118190	2.391602797	0.028393651	68112				-1	-0.844012999	0	-0.504769013	-0.844012999	0	-0.844012999	-0.504769013	-1
DOWN	Interleukin-6 Signaling R-HSA-1059683	Reactome_2022	favorites	d: 11-20	CapEC1	Reactome_2022.Interleukin-6 Signaling R-HSA-1059683	Reactome_2015.Interleukin-6 signaling Reactome_2016.Interleukin-6 signaling Homo sapiens R-HSA-1059683	0	0.338797904	2.391602797	0.338797904	0.338797904	0	8.153922533	2.391602797	2.391602797	0	0.006313664	1.85E-06	0.05241046	0.003427161	0	1.82E-06	0.010120403	0.128182443					0.338797904	0.00055864	142852	2.391602797	0.029603115	80624	0.338797904	0.000695273	165545	0.338797904	0.000632232	148402				8.153922533	0.361396656	10846	2.391602797	0.028393651	68111	2.391602797	0.033422726	73520	-1	-0.844012999	-0.504769013	-0.844012999	-0.844012999	-1	1.019259752	-0.504769013	-0.504769013
DOWN	Pexophagy R-HSA-9664873	Reactome_2022	favorites	d: 11-20	CapEC1	Reactome_2022.Pexophagy R-HSA-9664873		0	0.338797904	20.55220817	2.391602797	8.153922533	0.338797904	0	2.391602797	8.153922533	0	0.006313664	0.312830802	0.130098119	0.104341013	0.025581077	0	0.010120403	0.293601703					0.338797904	0.00055864	142851	18.29739432	1.732757579	4155	2.391602797	0.034645898	88896	8.153922533	0.366208372	15223	0.338797904	0.000656695	150605				2.391602797	0.028393651	68110	8.153922533	0.388505276	20585	-1	-0.905644146	0.653177782	-0.700436945	-0.39510438	-0.905644146	-1	-0.700436945	-0.39510438
DOWN	Regulation Of BACH1 Activity R-HSA-9708530	Reactome_2022	favorites	d: 11-20	CapEC1	Reactome_2022.Regulation Of BACH1 Activity R-HSA-9708530		0	0.338797904	2.391602797	0.338797904	2.391602797	8.153922533	2.391602797	2.391602797	0	0	0.006313664	1.85E-06	0.05241046	0.030098383	0.30344191	1.82E-06	0.010120403	0					0.338797904	0.00055864	142850	2.391602797	0.029603115	80623	0.338797904	0.000695273	165544	2.391602797	0.031504545	62422	8.153922533	0.380377851	24896	2.391602797	0.031090598	39926	2.391602797	0.028393651	68109				-1	-0.844012999	-0.504769013	-0.844012999	-0.504769013	1.019259752	-0.504769013	-0.504769013	-1
DOWN	SLBP Dependent Processing Of Replication-Dependent Histone Pre-mRNAs R-HSA-77588	Reactome_2022	favorites	d: 11-20	CapEC1	Reactome_2022.SLBP Dependent Processing Of Replication-Dependent Histone Pre-mRNAs R-HSA-77588	Reactome_2015.SLBP Dependent Processing of Replication-Dependent Histone Pre-mRNAs Reactome_2016.SLBP Dependent Processing of Replication-Dependent Histone Pre-mRNAs Homo sapiens R-HSA-77588	0	0.338797904	0	0.338797904	0	0.338797904	2.391602797	0	44.33990247	0	0.006313664	0	0.05241046	0	0.025581077	1.82E-06	0	0.887026559					0.338797904	0.00055864	142849				0.338797904	0.000695273	165543				0.338797904	0.000656695	150604	2.391602797	0.031090598	39925				20.9389962	2.561978464	1676	-1	-0.936183764	-1	-0.936183764	-1	-0.936183764	-0.797394802	-1	3.935707522
DOWN	Defective B3GALTL Causes PpS R-HSA-5083635	Reactome_2022	favorites	f: 31-50	CapEC1	Reactome_2022.Defective B3GALTL Causes PpS R-HSA-5083635		0	0.24990997	1.650996851	5.567809581	0.726846721	0.056087804	1.650996851	0.726846721	0.056087804	0	0.006313664	1.85E-06	0.301647402	0.025911681	1.82E-06	1.82E-06	1.85E-06	0.007406247					0.24990997	0.000303961	152326	1.650996851	0.014107557	99921	5.567809581	0.187777032	44020	0.726846721	0.002909918	118458	0.056087804	1.80E-05	181893	1.650996851	0.014816426	53828	0.726846721	0.00262258	126972	0.056087804	1.84E-05	188100	-1	-0.881039959	-0.556695061	1.255783576	-0.748281611	-0.958751521	-0.556695061	-0.748281611	-0.958751521
DOWN	O-glycosylation Of TSR Domain-Containing Proteins R-HSA-5173214	Reactome_2022	favorites	f: 31-50	CapEC1	Reactome_2022.O-glycosylation Of TSR Domain-Containing Proteins R-HSA-5173214		0	0.225332802	1.513632828	5.148204197	0.661748995	0.049906039	1.513632828	0.661748995	0.049906039	0	0.006313664	1.85E-06	0.291901177	0.020155885	1.82E-06	1.82E-06	1.85E-06	0.006476692					0.225332802	0.000247115	154577	1.513632828	0.011857698	104602	5.148204197	0.160540736	48693	0.661748995	0.002412024	123558	0.049906039	1.42E-05	183026	1.513632828	0.012453518	57696	0.661748995	0.002173851	131768	0.049906039	1.46E-05	189075	-1	-0.884436884	-0.561339027	1.279664846	-0.752873938	-0.960489253	-0.561339027	-0.752873938	-0.960489253
DOWN	Attenuation Phase R-HSA-3371568	Reactome_2022	favorites	e: 21-30	CapEC1	Reactome_2022.Attenuation Phase R-HSA-3371568	Reactome_2015.Attenuation phase Reactome_2016.Attenuation phase Homo sapiens R-HSA-3371568	0	0.216761011	23.35813088	0.216761011	8.724118908	0.838603553	0.023979686	14.75308675	2.212433146	0	0.006313664	0.46660271	0.041217906	0.106489161	0.052895677	1.82E-06	0.085781759	0.159853654					0.216761011	0.000228672	155993	22.10286	2.528460991	1831	0.216761011	0.000284601	174444	8.724118908	0.419216395	14095	0.838603553	0.004023421	120040	0.023979686	3.13E-06	173917	14.75308675	1.08046057	7172	2.212433146	0.028602505	77400	-1	-0.950341581	0.311716651	-0.950341581	-0.446058578	-0.877326098	-0.988548683	-0.237640233	-0.767950808
DOWN	Regulation Of IFNG Signaling R-HSA-877312	Reactome_2022	favorites	d: 11-20	CapEC1	Reactome_2022.Regulation Of IFNG Signaling R-HSA-877312	Reactome_2015.Regulation of IFNG signaling Reactome_2016.Regulation of IFNG signaling Homo sapiens R-HSA-877312	0	0.179695039	4.528410481	11.25511339	0.179695039	0	4.528410481	11.25511339	1.318178575	0	0.003522739	0.019165975	0.362203209	2.09E-06	0	1.82E-06	0.085781759	0.094425941					0.179695039	0.000157153	161613	4.528410481	0.106133109	47887	11.25511339	0.767314616	16004	0.179695039	0.000177855	164868				4.528410481	0.111466032	22247	11.25511339	0.628843938	10701	1.318178575	0.010153418	103053	-1	-0.916840046	-0.409569201	0	-0.916840046	-1	-0.409569201	0	-0.718603399
DOWN	Mitophagy R-HSA-5205647	Reactome_2022	favorites	e: 21-30	CapEC1	Reactome_2022.Mitophagy R-HSA-5205647		0	0.167467332	1.780467859	0.167467332	0.664076915	1.780467859	0	1.780467859	7.137350733	0	0.001481341	1.85E-06	0.033970866	0.019845634	0.099317649	0	0.010120403	0.333885356					0.167467332	0.000136493	163607	1.780467859	0.01640694	97644	0.167467332	0.000169877	179082	0.664076915	0.002429024	123012	1.780467859	0.018136369	90317				1.780467859	0.015736618	85505	7.137350733	0.297671898	24993	-1	-0.916625747	-0.591341422	-0.916625747	-0.788186296	-0.591341422	-1	-0.591341422	1.447030492
DOWN	Negative Regulation Of FLT3 R-HSA-9706369	Reactome_2022	favorites	d: 11-20	CapEC1	Reactome_2022.Negative Regulation Of FLT3 R-HSA-9706369		0	0.148063311	1.102829789	1.102829789	19.69085224	0	0.148063311	1.102829789	0	0	0.001481341	1.85E-06	0.087140666	0.168528871	0	1.82E-06	1.85E-06	0					0.148063311	0.000106695	165981	1.102829789	0.006294718	118789	1.102829789	0.007367	125252	18.5565709	1.89666468	1850				0.148063311	0.000119164	142559	1.102829789	0.006037541	107395				-1	-0.947246965	-0.817672428	-0.817672428	4.484633994	-1	-0.947246965	-0.817672428	-1
DOWN	Cell-extracellular Matrix Interactions R-HSA-446353	Reactome_2022	favorites	d: 11-20	CapEC1	Reactome_2022.Cell-extracellular Matrix Interactions R-HSA-446353		0	0.122831502	30.95988166	8.061034124	8.061034124	0	0.122831502	0.929656936	0.929656936	0	1.85E-06	0.454181998	0.311566439	0.104341013	0	1.82E-06	1.85E-06	0.078769017					0.122831502	7.34E-05	169505	21.90703065	2.483855595	1911	8.061034124	0.393600137	27077	8.061034124	0.357912302	15799				0.122831502	8.20E-05	146374	0.929656936	0.004290309	117671	0.929656936	0.005050207	118688	-1	-0.964193544	1.131338156	-0.530811196	-0.530811196	-1	-0.964193544	-0.87360217	-0.87360217
DOWN	Activation Of IRF3/IRF7 Mediated By TBK1/IKK Epsilon R-HSA-936964	Reactome_2022	favorites	d: 11-20	CapEC1	Reactome_2022.Activation Of IRF3/IRF7 Mediated By TBK1/IKK Epsilon R-HSA-936964		0	0.102502637	2.769177283	0.788777755	0.788777755	0.102502637	0	6.916094978	0	0	1.85E-06	1.85E-06	0.075693252	0.025911681	0.010080616	0	0.080612749	0					0.102502637	5.11E-05	172942	2.769177283	0.039688148	74455	0.788777755	0.003768626	138695	0.788777755	0.003426924	115490	0.102502637	6.01E-05	174144				6.916094978	0.237446093	21594				-1	-0.926913796	-0.424752281	-0.736515636	-0.736515636	-0.926913796	-1	0.738381514	-1
DOWN	Activation Of SMO R-HSA-5635838	Reactome_2022	favorites	d: 11-20	CapEC1	Reactome_2022.Activation Of SMO R-HSA-5635838		0	0.085981373	0.085981373	0.673021145	0.673021145	5.977433002	5.977433002	0.085981373	0.085981373	0	1.85E-06	1.85E-06	0.066751547	0.019845634	0.286924986	1.82E-06	1.85E-06	0.015020564					0.085981373	3.60E-05	176016	0.085981373	3.83E-05	186633	0.673021145	0.002743665	144209	0.673021145	0.002494896	121818	5.977433002	0.204414403	36680	5.977433002	0.194213941	15969	0.085981373	3.67E-05	182879	0.085981373	4.32E-05	183274	-1	-0.930016568	-0.930016568	-0.742356508	-0.742356508	0	0	-0.930016568	-0.930016568
DOWN	FGFR2 Mutant Receptor Activation R-HSA-1839126	Reactome_2022	favorites	f: 31-50	CapEC1	Reactome_2022.FGFR2 Mutant Receptor Activation R-HSA-1839126		0	0.090212631	0.00879162	0.00879162	0	0.00879162	2.362868799	0	7.722298497	0	1.85E-06	1.85E-06	0.003848559	0	1.82E-06	1.82E-06	0	0.367393161					0.090212631	3.96E-05	175121	0.00879162	4.00E-07	198972	0.00879162	4.68E-07	198248				0.00879162	4.42E-07	193634	2.362868799	0.030348008	41373				7.722298497	0.348463206	22713	-1	-0.951113812	-0.990158813	-0.990158813	-1	-0.990158813	-0.538161993	-1	1.165261377
DOWN	PINK1-PRKN Mediated Mitophagy R-HSA-5205685	Reactome_2022	favorites	e: 21-30	CapEC1	Reactome_2022.PINK1-PRKN Mediated Mitophagy R-HSA-5205685		0	0.04434089	1.375698051	0.372621717	1.375698051	1.375698051	0	1.375698051	7.370709425	0	1.85E-06	1.85E-06	0.054793587	0.025911681	0.064516417	0	1.85E-06	0.333885356					0.04434089	9.57E-06	184680	1.375698051	0.009795025	108986	0.372621717	0.000841027	162517	1.375698051	0.010424167	89970	1.375698051	0.010827503	100140				1.375698051	0.00939484	97214	7.370709425	0.317455122	23821	-1	-0.962760658	-0.651942714	-0.851062179	-0.651942714	-0.651942714	-1	-0.651942714	1.873090268
DOWN	Response Of Mtb To Phagocytosis R-HSA-9637690	Reactome_2022	favorites	e: 21-30	CapEC1	Reactome_2022.Response Of Mtb To Phagocytosis R-HSA-9637690		0	0.04434089	13.55825918	7.370709425	1.375698051	3.526048337	0.372621717	7.370709425	0.372621717	0	1.85E-06	0.312830802	0.323780247	0.025911681	0.188785138	1.82E-06	0.080612749	0.043483897					0.04434089	9.57E-06	184679	13.55825918	0.951408825	10112	7.370709425	0.32907304	30313	1.375698051	0.010424167	89969	3.526048337	0.071130945	59263	0.372621717	0.000754722	113771	7.370709425	0.269688055	19724	0.372621717	0.000811335	152580	-1	-0.974173864	0.441924632	-0.306482477	-0.758616173	-0.560648822	-0.896709011	-0.306482477	-0.896709011
DOWN	Infection With Mycobacterium Tuberculosis R-HSA-9635486	Reactome_2022	favorites	e: 21-30	CapEC1	Reactome_2022.Infection With Mycobacterium Tuberculosis R-HSA-9635486		0	0.023979686	14.75308675	4.703299443	0.838603553	2.212433146	0.216761011	4.703299443	0.216761011	0	1.85E-06	0.342859905	0.255430311	0.025911681	0.123125159	1.82E-06	0.07495502	0.034688434					0.023979686	2.80E-06	191028	14.75308675	1.126484199	7614	4.703299443	0.133992034	52920	0.838603553	0.003873544	113237	2.212433146	0.028004148	79284	0.216761011	0.000255396	131788	4.703299443	0.109811643	35964	0.216761011	0.000274553	167115	-1	-0.984979116	1.024895556	-0.506147368	-0.8390866	-0.695617211	-0.934862224	-0.506147368	-0.934862224
DOWN	Postsynaptic Density Assembly (GO:0097107) BP	SynGO_2022	favorites	b: 3-5	CapEC1	SynGO_2022.Postsynaptic Density Assembly (GO:0097107) BP		0	15.06004781	0	0	0	2.00916731	0	0	0	0	0.063812253	0	0	0	0.058912883	0	0	0					14.95972108	1.089174056	4948										2.00916731	0.023094803	83853										-1	1.809312635	-1	-1	-1	-0.644041041	-1	-1	-1
DOWN	Synapse Organization (GO:0050808) BP	SynGO_2022	favorites	c: 6-10	CapEC1	SynGO_2022.Synapse Organization (GO:0050808) BP		0	0.975989032	0	24.75379643	0	0	0	0	6.842524888	0	0.063812253	0	0.119451297	0	0	0	0	0.021743585					0.975989032	0.004635965	96164				16.20490953	1.590621848	6509													6.842524888	0.273587676	26762	-1	-0.822377232	-1	0.928335537	-1	-1	-1	-1	-0.481418051
DOWN	Synaptic Vesicle Priming (GO:0016082) BP	SynGO_2022	favorites	d: 11-20	CapEC1	SynGO_2022.Synaptic Vesicle Priming (GO:0016082) BP		0	0.338797904	0.338797904	0	0.338797904	8.153922533	0	0	0	0	0.063812253	0.041410949	0	0.000184726	0.071170372	0	0	0					0.338797904	0.00055864	142848	0.338797904	0.000594074	163599				0.338797904	0.000632232	148401	8.153922533	0.380377851	24895										-1	-0.844012999	-0.844012999	-1	-0.844012999	5.410790584	-1	-1	-1
DOWN	G82592ZH	GlyGen_Glycosylated_Proteins_2022		d: 11-20	CapEC1	GlyGen_Glycosylated_Proteins_2022.G82592ZH		0	28.43728815	5.435489662	13.53289961	5.435489662	0.219813353	0.219813353	1.589637389	0.219813353	0	0.031878844	0.025209587	0.353167478	0.037082085	5.85E-05	1.43E-05	0.000208154	1.93E-06					21.21792047	2.191068373	1066	5.435489662	0.152910272	39242	13.53289961	1.109316422	10542	5.435489662	0.16273181	27807	0.219813353	0.000276433	160430	0.219813353	0.000262639	131119	1.589637389	0.012544093	89930	0.219813353	0.00028234	166547	-1	0.493457978	-0.601349143	-0.330413032	-0.601349143	-0.941897661	-0.941897661	-0.807523549	-0.941897661
DOWN	G75607BQ	GlyGen_Glycosylated_Proteins_2022		d: 11-20	CapEC1	GlyGen_Glycosylated_Proteins_2022.G75607BQ		0	10.78311449	0.577079283	5.198908891	0.577079283	0.577079283	0.072452363	0	0.072452363	0	0.031878844	0.020956094	0.202482807	0.031603136	5.85E-05	1.43E-05	0	1.93E-06					10.78311449	0.565898742	9161	0.577079283	0.001723575	146316	5.198908891	0.163718643	48098	0.577079283	0.001834282	128954	0.577079283	0.001905255	133556	0.072452363	2.85E-05	158249				0.072452363	3.07E-05	186068	-1	0.547807652	-0.837266416	-0.35392489	-0.837266416	-0.837266416	-0.956709829	-1	-0.956709829
DOWN	G11457RF	GlyGen_Glycosylated_Proteins_2022		b: 3-5	CapEC1	GlyGen_Glycosylated_Proteins_2022.G11457RF		0	15.06004781	0	2.00916731	0	0	0	0	0	0	0.031878844	0	0.06354058	0	0	0	0	0					14.95972108	1.089174056	4947				2.00916731	0.024451524	98346																-1	1.809312635	-1	-0.644041041	-1	-1	-1	-1	-1
DOWN	G04672QB	GlyGen_Glycosylated_Proteins_2022		d: 11-20	CapEC1	GlyGen_Glycosylated_Proteins_2022.G04672QB		0	3.811991053	0.148063311	9.476626334	0.148063311	0.148063311	0.148063311	0	0.148063311	0	0.031878844	0.020935628	0.265115616	0.003346508	5.85E-05	1.43E-05	0	1.93E-06					3.811991053	0.07072192	35830	0.148063311	0.000113463	179821	9.476626334	0.543977874	21293	0.148063311	0.000120751	169284	0.148063311	0.000125423	168499	0.148063311	0.000119164	142558				0.148063311	0.000128103	175605	-1	-0.414580635	-0.92032653	0.70817718	-0.92032653	-0.92032653	-0.92032653	-1	-0.92032653
DOWN	G83646BJ	GlyGen_Glycosylated_Proteins_2022		c: 6-10	CapEC1	GlyGen_Glycosylated_Proteins_2022.G83646BJ		0	5.035345422	0.723709419	0.723709419	17.67210059	5.035345422	0	0.723709419	0	0	0.031878844	0.020956094	0.06354058	0.037082085	5.85E-05	0	0.000208154	0					5.035345422	0.123398202	26320	0.723709419	0.002710739	137312	0.723709419	0.003172504	141606	16.05373803	1.419539395	3765	5.035345422	0.145057636	44498				0.723709419	0.002599989	127442				-1	-0.486837216	-0.827809835	-0.827809835	0.948699383	-0.486837216	-1	-0.827809835	-1
DOWN	G25520XG	GlyGen_Glycosylated_Proteins_2022		d: 11-20	CapEC1	GlyGen_Glycosylated_Proteins_2022.G25520XG		0	0.338797904	0.338797904	0.338797904	8.153922533	0	0	2.391602797	0	0	0.031878844	0.020935628	0.0461756	0.037082085	0	0	0.000208154	0					0.338797904	0.00055864	142847	0.338797904	0.000594074	163598	0.338797904	0.000695273	165542	8.153922533	0.366208372	15222							2.391602797	0.028393651	68108				-1	-0.844012999	-0.844012999	-0.844012999	1.019259752	-1	-1	-0.504769013	-1
DOWN	G76417NN	GlyGen_Glycosylated_Proteins_2022		e: 21-30	CapEC1	GlyGen_Glycosylated_Proteins_2022.G76417NN		0	0.02786541	0.247321842	0.945369353	5.236682808	2.475005241	0.02786541	0	0.02786541	0	0.015501149	0.020935628	0.06354058	0.037082085	5.85E-05	1.43E-05	0	1.93E-06					0.02786541	3.78E-06	190106	0.247321842	0.000316581	170919	0.945369353	0.005413483	132689	5.236682808	0.151045449	29152	2.475005241	0.035045665	74498	0.02786541	4.22E-06	172576				0.02786541	4.54E-06	193223	-1	-0.968001697	-0.863990543	-0.668662828	0.611161376	-0.379329709	-0.968001697	-1	-0.968001697
DOWN	Sitagliptin	IDG_Drug_Targets_2022		c: 6-10	CapEC1	IDG_Drug_Targets_2022.Sitagliptin		0	37.36050009	1.364703311	0	1.364703311	37.36050009	0	1.364703311	9.770143364	0	0.002241276	0.000627131	0	0.002477545	0.049013088	0	0.013364013	0.002229793					19.23367717	1.800424609	1965	1.364703311	0.009639085	109730				1.364703311	0.01025821	90710	17.73970695	1.800424609	5257				1.364703311	0.00924527	97964	9.770143364	0.557783459	15913	-1	0	-0.817156905	-1	-0.817156905	0	-1	-0.817156905	-0.476689074
DOWN	Alitretinoin	IDG_Drug_Targets_2022		c: 6-10	CapEC1	IDG_Drug_Targets_2022.Alitretinoin		0	10.26067444	2.999162054	2.999162054	0	0.428619157	0	2.999162054	0.428619157	0	0.002241276	0.000627131	0.005214783	0	0.015991257	0	0.013364013	0.002229793					10.26067444	0.51239173	9733	2.999162054	0.046554233	69811	2.999162054	0.054484577	78268				0.428619157	0.001051054	142728				2.999162054	0.044652214	56948	0.428619157	0.001073512	147934	-1	0.994578865	-0.498641033	-0.498641033	-1	-0.838696274	-1	-0.498641033	-0.838696274
DOWN	Benserazide	IDG_Drug_Targets_2022		b: 3-5	CapEC1	IDG_Drug_Targets_2022.Benserazide		0	15.06004781	2.00916731	2.00916731	15.06004781	0	0	0	0	0	0.002241276	0.000627131	0.005214783	0.002477545	0	0	0	0					14.95972108	1.089174056	4946	2.00916731	0.020892553	90266	2.00916731	0.024451524	98345	14.06212943	1.089174056	5586													-1	0	-0.644041041	-0.644041041	0	-1	-1	-1	-1
DOWN	Tiludronic Acid	IDG_Drug_Targets_2022		b: 3-5	CapEC1	IDG_Drug_Targets_2022.Tiludronic Acid		0	15.06004781	2.00916731	2.00916731	0	0	0	0	2.00916731	0	0.002241276	0.000627131	0.005214783	0	0	0	0	0.002229793					14.95972108	1.089174056	4945	2.00916731	0.020892553	90265	2.00916731	0.024451524	98344													2.00916731	0.023588263	82567	-1	1.809312635	-0.644041041	-0.644041041	-1	-1	-1	-1	-0.644041041
DOWN	Hexamidine	IDG_Drug_Targets_2022		b: 3-5	CapEC1	IDG_Drug_Targets_2022.Hexamidine		0	15.06004781	15.06004781	2.00916731	2.00916731	0	2.00916731	15.06004781	2.00916731	0	0.002241276	0.000627131	0.005214783	0.002477545	0	0.00037006	0.013364013	0.002229793					14.95972108	1.089174056	4944	14.50671196	1.089174056	8406	2.00916731	0.024451524	98343	2.00916731	0.022234497	71646				2.00916731	0.021942352	46855	14.8124562	1.089174056	6195	2.00916731	0.023588263	82566	-1	0	0	-0.644041041	-0.644041041	-1	-0.644041041	0	-0.644041041
DOWN	Lonafarnib	IDG_Drug_Targets_2022		b: 3-5	CapEC1	IDG_Drug_Targets_2022.Lonafarnib		0	15.06004781	15.06004781	2.00916731	15.06004781	2.00916731	2.00916731	0	0	0	0.002241276	0.000627131	0.005214783	0.002477545	0.015991257	0.00037006	0	0					14.95972108	1.089174056	4943	14.50671196	1.089174056	8405	2.00916731	0.024451524	98342	14.06212943	1.089174056	5585	2.00916731	0.023094803	83852	2.00916731	0.021942352	46854							-1	0	0	-0.644041041	0	-0.644041041	-0.644041041	-1	-1
DOWN	Entrectinib	IDG_Drug_Targets_2022		d: 11-20	CapEC1	IDG_Drug_Targets_2022.Entrectinib		0	6.916094978	0.788777755	0.788777755	0.788777755	0.788777755	0.788777755	0.102502637	6.916094978	0	0.002241276	0.000627131	0.005214783	0.002477545	0.015991257	0.00037006	0.013364013	0.002229793					6.916094978	0.23279422	17168	0.788777755	0.003220095	134102	0.788777755	0.003768626	138694	0.788777755	0.003426924	115489	0.788777755	0.003559519	121823	0.788777755	0.003381896	83225	0.102502637	5.22E-05	180375	6.916094978	0.279502474	26135	-1	0	-0.736515636	-0.736515636	-0.736515636	-0.736515636	-0.736515636	-0.926913796	0
DOWN	Colchicine	IDG_Drug_Targets_2022		d: 11-20	CapEC1	IDG_Drug_Targets_2022.Colchicine		0	6.606371701	16.51951153	0	0.271394292	0.271394292	0.271394292	0	1.937387472	0	0.002241276	0.000627131	0	0.002477545	0.007998189	0.00037006	0	0.002229793					6.606371701	0.212410659	18631	16.51951153	1.412387011	6150				0.271394292	0.000405692	154986	0.271394292	0.000421389	156354	0.271394292	0.000400362	125583				1.937387472	0.021932934	86086	-1	-0.399796215	0.66610079	-1	-0.909491186	-0.909491186	-0.909491186	-1	-0.706476741
DOWN	Captopril	IDG_Drug_Targets_2022		c: 6-10	CapEC1	IDG_Drug_Targets_2022.Captopril		0	9.770143364	0	0	0	37.36050009	1.364703311	0	1.364703311	0	0.002241276	0	0	0	0.049013088	0.00037006	0	0.002229793					9.770143364	0.464571077	10692										17.73970695	1.800424609	5256	1.364703311	0.010123425	61783				1.364703311	0.01088279	101143	-1	-0.476689074	-1	-1	-1	0.910909843	-0.817156905	-1	-0.817156905
DOWN	Amiloride	IDG_Drug_Targets_2022		d: 11-20	CapEC1	IDG_Drug_Targets_2022.Amiloride		0	4.528410481	1.318178575	1.318178575	23.48762656	0.179695039	0	23.48762656	0.179695039	0	0.002241276	0.000627131	0.005214783	0.002477545	0.001586084	0	0.228999684	0.002229793					4.528410481	0.099802603	29483	1.318178575	0.008993067	111618	1.318178575	0.010525003	118813	19.22623383	2.036027062	1772	0.179695039	0.000184737	165282				20.25210676	2.036027062	2260	0.179695039	0.000188684	171526	-1	-0.606822166	-0.812613254	-0.812613254	0	-0.944622383	-1	0	-0.944622383
DOWN	Colforsin Daropate	IDG_Drug_Targets_2022		b: 3-5	CapEC1	IDG_Drug_Targets_2022.Colforsin Daropate		0	2.00916731	0	15.06004781	0	0	2.00916731	2.00916731	2.00916731	0	0.002241276	0	0.005214783	0	0	0.00037006	0.013364013	0.002229793					2.00916731	0.019646378	62237				13.40947525	1.089174056	11275							2.00916731	0.021942352	46853	2.00916731	0.020038967	77851	2.00916731	0.023588263	82565	-1	-0.644041041	-1	1.809312635	-1	-1	-0.644041041	-0.644041041	-0.644041041
DOWN	Uridine Triphosphate	IDG_Drug_Targets_2022		b: 3-5	CapEC1	IDG_Drug_Targets_2022.Uridine Triphosphate		0	2.00916731	0	15.06004781	0	64.37376152	2.00916731	0	2.00916731	0	0.002241276	0	0.005214783	0	0.049013088	0.00037006	0	0.002229793					2.00916731	0.019646378	62236				13.40947525	1.089174056	11274				19.0123959	2.068024866	4163	2.00916731	0.021942352	46852				2.00916731	0.023588263	82564	-1	-0.812525821	-1	-0.473326422	-1	0.898709259	-0.812525821	-1	-0.812525821
DOWN	Saxagliptin	IDG_Drug_Targets_2022		b: 3-5	CapEC1	IDG_Drug_Targets_2022.Saxagliptin		0	2.00916731	0	0	0	15.06004781	0	2.00916731	2.00916731	0	0.002241276	0	0	0	0.015991257	0	0.013364013	0.002229793					2.00916731	0.019646378	62235										13.79772914	1.089174056	11003				2.00916731	0.020038967	77850	2.00916731	0.023588263	82563	-1	-0.644041041	-1	-1	-1	1.809312635	-1	-0.644041041	-0.644041041
DOWN	Apatinib	IDG_Drug_Targets_2022		b: 3-5	CapEC1	IDG_Drug_Targets_2022.Apatinib		0	2.00916731	0	15.06004781	0	0	0	0	0	0	0.002241276	0	0.005214783	0	0	0	0	0					2.00916731	0.019646378	62234				13.40947525	1.089174056	11273																-1	-0.644041041	-1	1.809312635	-1	-1	-1	-1	-1
DOWN	Orlistat	IDG_Drug_Targets_2022		d: 11-20	CapEC1	IDG_Drug_Targets_2022.Orlistat		0	1.318178575	1.318178575	1.318178575	4.528410481	11.25511339	0	0.179695039	0.179695039	0	0.002241276	0.000627131	0.005214783	0.002477545	0.015991257	0	0.013364013	0.002229793					1.318178575	0.008456658	83589	1.318178575	0.008993067	111617	1.318178575	0.010525003	118812	4.528410481	0.112950116	34587	11.25511339	0.724739291	15824				0.179695039	0.000160293	171648	0.179695039	0.000188684	171525	-1	-0.718603399	-0.718603399	-0.718603399	-0.409569201	0.693678585	-1	-0.916840046	-0.916840046
DOWN	Hesperetin	IDG_Drug_Targets_2022		c: 6-10	CapEC1	IDG_Drug_Targets_2022.Hesperetin		0	0.975989032	0	0.975989032	0	24.75379643	0.975989032	0	0	0	0.002241276	0	0.005214783	0	0.015991257	0.00037006	0	0					0.975989032	0.004635965	96163				0.975989032	0.005769838	129947				16.67410157	1.590621848	6479	0.975989032	0.005177747	73986							-1	-0.822377232	-1	-0.822377232	-1	4.629908892	-0.822377232	-1	-1
DOWN	Thioguanine	IDG_Drug_Targets_2022		c: 6-10	CapEC1	IDG_Drug_Targets_2022.Thioguanine		0	0.428619157	0.428619157	10.26067444	0	10.26067444	0	0.428619157	0	0	0.002241276	0.000627131	0.005214783	0	0.015991257	0	0.013364013	0					0.428619157	0.000894115	132717	0.428619157	0.000950829	155818	10.26067444	0.637713393	18442				10.26067444	0.60232914	18053				0.428619157	0.000911982	147389				-1	-0.838696274	-0.838696274	0	-1	0	-1	-0.838696274	-1
DOWN	Varenicline	IDG_Drug_Targets_2022		c: 6-10	CapEC1	IDG_Drug_Targets_2022.Varenicline		0	0.428619157	2.999162054	0.428619157	0	0	10.26067444	2.999162054	0	0	0.002241276	0.000627131	0.005214783	0	0	0.00037006	0.013364013	0					0.428619157	0.000894115	132716	2.999162054	0.046554233	69810	0.428619157	0.001112799	158226							10.26067444	0.572272377	8005	2.999162054	0.044652214	56947				-1	-0.838696274	-0.498641033	-0.838696274	-1	-1	0.994578865	-0.498641033	-1
DOWN	Adenosine	IDG_Drug_Targets_2022		d: 11-20	CapEC1	IDG_Drug_Targets_2022.Adenosine		0	0.122831502	0.122831502	3.236986934	0.122831502	16.70956178	0.122831502	3.236986934	0.929656936	0	0.002241276	0.000627131	0.005214783	0.002477545	0.049013088	0.00037006	0.013364013	0.002229793					0.122831502	7.34E-05	169504	0.122831502	7.81E-05	182228	3.236986934	0.063468117	72445	0.122831502	8.31E-05	172400	16.70956178	1.597394478	6253	0.122831502	8.20E-05	146373	3.236986934	0.052014571	51850	0.929656936	0.005050207	118687	-1	-0.949768083	-0.949768083	-0.618004053	-0.949768083	1.617828824	-0.949768083	-0.618004053	-0.822679875
DOWN	Sclerocornea (MP:0012121)	KOMP2_Mouse_Phenotypes_2022		d: 11-20	CapEC1	KOMP2_Mouse_Phenotypes_2022.Sclerocornea (MP:0012121)		0	16.51951153	1.937387472	0.271394292	0.271394292	35.08107556	0.271394292	0	6.606371701	0	0.098481461	0.039504172	0.036846185	0.039427866	0.718560453	0.01752665	0	0.009322926					16.51951153	1.328142574	3801	1.937387472	0.019426398	94112	0.271394292	0.000446144	170614	0.271394292	0.000405692	154985	20.33158585	2.364964179	3231	0.271394292	0.000400362	125582				6.606371701	0.255029118	28021	-1	-0.326917908	-0.802434751	-0.939080138	-0.939080138	0.485702876	-0.939080138	-1	-0.596013581
DOWN	Abnormal Eyelid Morphology (MP:0001340)	KOMP2_Mouse_Phenotypes_2022		d: 11-20	CapEC1	KOMP2_Mouse_Phenotypes_2022.Abnormal Eyelid Morphology (MP:0001340)		0	9.476626334	3.811991053	1.102829789	0	3.811991053	0	1.102829789	9.476626334	0	0.086249847	0.049154045	0.036846185	0	0.166968013	0	0.040252971	0.043325085					9.476626334	0.437076854	11353	3.811991053	0.07520783	57378	1.102829789	0.007367	125251				3.811991053	0.083135364	56614				1.102829789	0.006037541	107394	9.476626334	0.524772746	16833	-1	0	-0.414580635	-0.724628729	-1	-0.414580635	-1	-0.724628729	0
DOWN	Decreased B-2 B Cell Number (MP:0008207)	KOMP2_Mouse_Phenotypes_2022		b: 3-5	CapEC1	KOMP2_Mouse_Phenotypes_2022.Decreased B-2 B Cell Number (MP:0008207)		0	15.06004781	2.00916731	0	0	0	0	0	0	0	0.086249847	0.039504172	0	0	0	0	0	0					14.95972108	1.089174056	4942	2.00916731	0.020892553	90264																			-1	1.809312635	-0.644041041	-1	-1	-1	-1	-1	-1
DOWN	Decreased Pulmonary Respiratory Rate (MP:0005574)	KOMP2_Mouse_Phenotypes_2022		b: 3-5	CapEC1	KOMP2_Mouse_Phenotypes_2022.Decreased Pulmonary Respiratory Rate (MP:0005574)		0	15.06004781	0	2.00916731	0	2.00916731	0	2.00916731	2.00916731	0	0.086249847	0	0.036846185	0	0.110513394	0	0.040252971	0.009322926					14.95972108	1.089174056	4941				2.00916731	0.024451524	98341				2.00916731	0.023094803	83851				2.00916731	0.020038967	77849	2.00916731	0.023588263	82562	-1	1.809312635	-1	-0.644041041	-1	-0.644041041	-1	-0.644041041	-0.644041041
DOWN	Abnormal Midbrain Morphology (MP:0000897)	KOMP2_Mouse_Phenotypes_2022		d: 11-20	CapEC1	KOMP2_Mouse_Phenotypes_2022.Abnormal Midbrain Morphology (MP:0000897)		0	8.153922533	2.391602797	8.153922533	2.391602797	0.338797904	0.338797904	2.391602797	2.391602797	0	0.086249847	0.039504172	0.089353675	0.077665794	0.055071917	0.01752665	0.042962423	0.009322926					8.153922533	0.323581332	13589	2.391602797	0.029603115	80622	8.153922533	0.402723418	26295	2.391602797	0.031504545	62421	0.338797904	0.000656695	150603	0.338797904	0.000623925	118189	2.391602797	0.028393651	68107	2.391602797	0.033422726	73519	-1	0	-0.504769013	0	-0.504769013	-0.844012999	-0.844012999	-0.504769013	-0.504769013
DOWN	Abnormal Radius Morphology (MP:0000552)	KOMP2_Mouse_Phenotypes_2022		d: 11-20	CapEC1	KOMP2_Mouse_Phenotypes_2022.Abnormal Radius Morphology (MP:0000552)		0	3.811991053	1.102829789	0	9.476626334	0	1.102829789	0.148063311	0	0	0.030705113	0.039504172	0	0.16053379	0	0.01752665	0.03218771	0					3.811991053	0.07072192	35829	1.102829789	0.006294718	118788				9.476626334	0.494655246	12407				1.102829789	0.006611012	69426	0.148063311	0.000108827	174916				-1	-0.414580635	-0.724628729	-1	0.70817718	-1	-0.724628729	-0.92032653	-1
DOWN	Small Epididymis (MP:0004930)	KOMP2_Mouse_Phenotypes_2022		c: 6-10	CapEC1	KOMP2_Mouse_Phenotypes_2022.Small Epididymis (MP:0004930)		0	2.999162054	2.999162054	0	2.999162054	2.999162054	0.428619157	0.428619157	26.20687094	0	0.024531119	0.039504172	0	0.077665794	0.153753922	0.01752665	0.03218771	0.23625188					2.999162054	0.04377742	44899	2.999162054	0.046554233	69809				2.999162054	0.049544445	52819	2.999162054	0.051461439	66900	0.428619157	0.000998606	108573	0.428619157	0.000911982	147388	18.00237903	1.893753991	3359	-1	-0.694482061	-0.694482061	-1	-0.694482061	-0.694482061	-0.901704796	-0.901704796	2.273130224
DOWN	Abnormal Colon Morphology (MP:0000495)	KOMP2_Mouse_Phenotypes_2022		d: 11-20	CapEC1	KOMP2_Mouse_Phenotypes_2022.Abnormal Colon Morphology (MP:0000495)		0	2.391602797	0.338797904	0.338797904	8.153922533	0	0.338797904	0.338797904	0	0	0.024531119	0.037913208	0.036846185	0.16053379	0	0.01752665	0.03218771	0					2.391602797	0.027837383	53780	0.338797904	0.000594074	163597	0.338797904	0.000695273	165541	8.153922533	0.366208372	15221				0.338797904	0.000623925	118188	0.338797904	0.000569803	155894				-1	-0.504769013	-0.844012999	-0.844012999	1.019259752	-1	-0.844012999	-0.844012999	-1
DOWN	Shortened ST Segment (MP:0010571)	KOMP2_Mouse_Phenotypes_2022		d: 11-20	CapEC1	KOMP2_Mouse_Phenotypes_2022.Shortened ST Segment (MP:0010571)		0	1.589637389	0.219813353	13.53289961	0	0.219813353	1.589637389	0	0.219813353	0	0.024531119	0.028000629	0.102606137	0	0.047928837	0.01752665	0	0.009322926					1.589637389	0.012298338	73721	0.219813353	0.000250073	172776	13.53289961	1.109316422	10541				0.219813353	0.000276433	160429	1.589637389	0.013735583	55491				0.219813353	0.00028234	166546	-1	-0.712544509	-0.913226599	2.478799437	-1	-0.913226599	-0.712544509	-1	-0.913226599
DOWN	Abnormal Iris Transillumination (MP:0012122)	KOMP2_Mouse_Phenotypes_2022		b: 3-5	CapEC1	KOMP2_Mouse_Phenotypes_2022.Abnormal Iris Transillumination (MP:0012122)		0	2.00916731	0	0	2.00916731	64.37376152	15.06004781	0	15.06004781	0	0.024531119	0	0	0.077665794	0.650858854	0.01752665	0	0.009322926					2.00916731	0.019646378	62233							2.00916731	0.022234497	71645	19.0123959	2.068024866	4162	14.15543306	1.089174056	4822				13.65264397	1.089174056	8391	-1	-0.812525821	-1	-1	-0.812525821	0.898709259	-0.473326422	-1	-0.473326422
DOWN	Abnormal Pupil Morphology (MP:0001317)	KOMP2_Mouse_Phenotypes_2022		b: 3-5	CapEC1	KOMP2_Mouse_Phenotypes_2022.Abnormal Pupil Morphology (MP:0001317)		0	2.00916731	0	0	0	2.00916731	15.06004781	0	0	0	0.024531119	0	0	0	0.110513394	0.01752665	0	0					2.00916731	0.019646378	62232										2.00916731	0.023094803	83850	14.15543306	1.089174056	4821							-1	-0.644041041	-1	-1	-1	-0.644041041	1.809312635	-1	-1
DOWN	Abnormal Ulna Morphology (MP:0005108)	KOMP2_Mouse_Phenotypes_2022		d: 11-20	CapEC1	KOMP2_Mouse_Phenotypes_2022.Abnormal Ulna Morphology (MP:0005108)		0	1.102829789	3.811991053	0	9.476626334	0	1.102829789	0.148063311	0	0	0.024531119	0.049154045	0	0.16053379	0	0.01752665	0.03218771	0					1.102829789	0.005919258	90863	3.811991053	0.07520783	57377				9.476626334	0.494655246	12406				1.102829789	0.006611012	69425	0.148063311	0.000108827	174915				-1	-0.724628729	-0.414580635	-1	0.70817718	-1	-0.724628729	-0.92032653	-1
DOWN	Inflammation (MPATH:212)	KOMP2_Mouse_Phenotypes_2022		e: 21-30	CapEC1	KOMP2_Mouse_Phenotypes_2022.Inflammation (MPATH:212)		0	0.592589532	0.015456246	0.592589532	1.602188567	6.480581596	3.460147305	0.592589532	0.147573501	0	0.021314023	0.007372235	0.036846185	0.077665794	0.306164309	0.01752665	0.03218771	0.009322926					0.592589532	0.001709064	120466	0.015456246	1.24E-06	197405	0.592589532	0.002127069	149197	1.602188567	0.014139119	82396	6.480581596	0.240275796	33258	3.460147305	0.065078891	29114	0.592589532	0.001743216	136229	0.147573501	0.000127257	176121	-1	-0.792918696	-0.982530521	-0.792918696	-0.596459824	0.494902397	-0.331060007	-0.792918696	-0.91962545
DOWN	Decreased Circulating Potassium Level (MP:0005628)	KOMP2_Mouse_Phenotypes_2022		e: 21-30	CapEC1	KOMP2_Mouse_Phenotypes_2022.Decreased Circulating Potassium Level (MP:0005628)		0	0.529656754	0.130237231	0.529656754	0.013395314	5.897515003	0.130237231	0.130237231	0.130237231	0	0.021314023	0.022909341	0.036846185	0.007263941	0.285476997	0.008301432	0.03218771	0.009322926					0.529656754	0.001365335	125538	0.130237231	8.78E-05	181453	0.529656754	0.001699271	153340	0.013395314	9.88E-07	192721	5.897515003	0.198984921	37305	0.130237231	9.22E-05	145127	0.130237231	8.42E-05	176813	0.130237231	9.91E-05	177422	-1	-0.797589343	-0.922535785	-0.797589343	-0.983486835	3.940451337	-0.922535785	-0.922535785	-0.922535785
DOWN	Abnormal Chorioallantoic Fusion (MP:0002824)	KOMP2_Mouse_Phenotypes_2022		d: 11-20	CapEC1	KOMP2_Mouse_Phenotypes_2022.Abnormal Chorioallantoic Fusion (MP:0002824)		0	0.338797904	0.338797904	2.391602797	0.338797904	8.153922533	0.338797904	2.391602797	0	0	0.021314023	0.037913208	0.036846185	0.042169385	0.282547337	0.01752665	0.042962423	0					0.338797904	0.00055864	142846	0.338797904	0.000594074	163596	2.391602797	0.034645898	88895	0.338797904	0.000632232	148400	8.153922533	0.380377851	24894	0.338797904	0.000623925	118187	2.391602797	0.028393651	68106				-1	-0.844012999	-0.844012999	-0.504769013	-0.844012999	1.019259752	-0.844012999	-0.504769013	-1
DOWN	Corneal Deposits (MP:0005544)	KOMP2_Mouse_Phenotypes_2022		d: 11-20	CapEC1	KOMP2_Mouse_Phenotypes_2022.Corneal Deposits (MP:0005544)		0	0.338797904	0.338797904	0.338797904	0	8.153922533	8.153922533	0.338797904	2.391602797	0	0.021314023	0.037913208	0.036846185	0	0.282547337	0.01752665	0.03218771	0.009322926					0.338797904	0.00055864	142845	0.338797904	0.000594074	163595	0.338797904	0.000695273	165540				8.153922533	0.380377851	24893	8.153922533	0.361396656	10845	0.338797904	0.000569803	155893	2.391602797	0.033422726	73518	-1	-0.844012999	-0.844012999	-0.844012999	-1	0	0	-0.844012999	-0.504769013
DOWN	trans,trans-Farnesyl Diphosphate	Metabolomics_Workbench_Metabolites_2022		c: 6-10	CapEC1	Metabolomics_Workbench_Metabolites_2022.trans,trans-Farnesyl Diphosphate		0	17.67210059	0.723709419	5.035345422	5.035345422	0.723709419	17.67210059	0	0.723709419	0	0.082350177	0.108367245	0.093932043	0.16291163	0.110293632	0.055651388	0	0.13063233					17.07845489	1.419539395	3347	0.723709419	0.002710739	137311	5.035345422	0.15357915	49745	5.035345422	0.139654085	30604	0.723709419	0.002996474	124904	16.16025618	1.419539395	3426				0.723709419	0.003060499	127772	-1	0	-0.827809835	-0.486837216	-0.486837216	-0.827809835	0	-1	-0.827809835
DOWN	Putrescine	Metabolomics_Workbench_Metabolites_2022		b: 3-5	CapEC1	Metabolomics_Workbench_Metabolites_2022.Putrescine		0	15.06004781	2.00916731	15.06004781	2.00916731	2.00916731	2.00916731	0	0	0	0.082350177	0.108367245	0.093932043	0.102369937	0.117886811	0.055651388	0	0					14.95972108	1.089174056	4940	2.00916731	0.020892553	90263	13.40947525	1.089174056	11272	2.00916731	0.022234497	71644	2.00916731	0.023094803	83849	2.00916731	0.021942352	46851							-1	0	-0.644041041	0	-0.644041041	-0.644041041	-0.644041041	-1	-1
DOWN	dUMP	Metabolomics_Workbench_Metabolites_2022		b: 3-5	CapEC1	Metabolomics_Workbench_Metabolites_2022.dUMP		0	15.06004781	0	2.00916731	0	15.06004781	2.00916731	0	2.00916731	0	0.082350177	0	0.093932043	0	0.356019049	0.055651388	0	0.13063233					14.95972108	1.089174056	4939				2.00916731	0.024451524	98340				13.79772914	1.089174056	11002	2.00916731	0.021942352	46850				2.00916731	0.023588263	82561	-1	0	-1	-0.644041041	-1	0	-0.644041041	-1	-0.644041041
DOWN	Crotonoyl-CoA	Metabolomics_Workbench_Metabolites_2022		c: 6-10	CapEC1	Metabolomics_Workbench_Metabolites_2022.Crotonoyl-CoA		0	6.842524888	0	0.975989032	6.842524888	6.842524888	0.975989032	0.975989032	24.75379643	0	0.082350177	0	0.093932043	0.208796071	0.356019049	0.055651388	0.107590124	0.301989032					6.842524888	0.227867857	17644				0.975989032	0.005769838	129946	6.842524888	0.257886066	20081	6.842524888	0.267864296	31110	0.975989032	0.005177747	73985	0.975989032	0.004728605	113727	16.49877092	1.590621848	4916	-1	-0.481418051	-1	-0.822377232	-0.481418051	-0.481418051	-0.822377232	-0.822377232	0.928335537
DOWN	Choline Phosphate	Metabolomics_Workbench_Metabolites_2022		c: 6-10	CapEC1	Metabolomics_Workbench_Metabolites_2022.Choline Phosphate		0	3.836415871	3.836415871	3.836415871	34.54563824	0	0.551225764	13.23984498	0.551225764	0	0.082350177	0.128019873	0.093932043	0.722222711	0	0.055651388	0.107590124	0.120373601					3.836415871	0.071631105	34818	3.836415871	0.076174686	56097	3.836415871	0.089150766	63983	19.43347931	2.080157558	1419				0.551225764	0.001651619	98324	13.23984498	0.870179665	8501	0.551225764	0.001775509	139561	-1	-0.68870388	-0.68870388	-0.68870388	0.629853897	-1	-0.897708175	-0.386448073	-0.897708175
DOWN	Thiamine Diphosphate	Metabolomics_Workbench_Metabolites_2022		c: 6-10	CapEC1	Metabolomics_Workbench_Metabolites_2022.Thiamine Diphosphate		0	2.999162054	2.999162054	0.428619157	0.428619157	0.428619157	10.26067444	2.999162054	10.26067444	0	0.082350177	0.108367245	0.093932043	0.102369937	0.110293632	0.055651388	0.107590124	0.301989032					2.999162054	0.04377742	44898	2.999162054	0.046554233	69808	0.428619157	0.001112799	158225	0.428619157	0.001011902	139324	0.428619157	0.001051054	142727	10.26067444	0.572272377	8004	2.999162054	0.044652214	56946	10.26067444	0.615198935	14542	-1	-0.498641033	-0.498641033	-0.838696274	-0.838696274	-0.838696274	0	-0.498641033	0
DOWN	3-Sulfino-alanine	Metabolomics_Workbench_Metabolites_2022		b: 3-5	CapEC1	Metabolomics_Workbench_Metabolites_2022.3-Sulfino-alanine		0	2.00916731	64.37376152	0	0	0	2.00916731	0	15.06004781	0	0.082350177	0.43455641	0	0	0	0.055651388	0	0.301989032					2.00916731	0.019646378	62231	19.98932929	2.068024866	2959										2.00916731	0.021942352	46849				13.65264397	1.089174056	8390	-1	-0.812525821	0.898709259	-1	-1	-1	-0.812525821	-1	-0.473326422
DOWN	N-Acetyl-D-glucosamine	Metabolomics_Workbench_Metabolites_2022		b: 3-5	CapEC1	Metabolomics_Workbench_Metabolites_2022.N-Acetyl-D-glucosamine		0	2.00916731	2.00916731	15.06004781	0	15.06004781	0	0	0	0	0.082350177	0.108367245	0.093932043	0	0.356019049	0	0	0					2.00916731	0.019646378	62230	2.00916731	0.020892553	90262	13.40947525	1.089174056	11271				13.79772914	1.089174056	11001										-1	-0.644041041	-0.644041041	0	-1	0	-1	-1	-1
DOWN	Glyceric Acid	Metabolomics_Workbench_Metabolites_2022		c: 6-10	CapEC1	Metabolomics_Workbench_Metabolites_2022.Glyceric Acid		0	1.364703311	37.36050009	9.770143364	9.770143364	1.364703311	0	1.364703311	0	0	0.082350177	0.388804903	0.093932043	0.208796071	0.117886811	0	0.107590124	0					1.364703311	0.009064144	81520	18.65124445	1.800424609	3800	9.770143364	0.578196682	20090	9.770143364	0.525771425	11705	1.364703311	0.010655125	100799				1.364703311	0.00924527	97963				-1	-0.817156905	0.910909843	-0.476689074	-0.476689074	-0.817156905	-1	-0.817156905	-1
DOWN	SM(d18:0/22:1)	Metabolomics_Workbench_Metabolites_2022		c: 6-10	CapEC1	Metabolomics_Workbench_Metabolites_2022.SM(d18:0/22:1)		0	1.364703311	1.364703311	1.364703311	120.308053	0	0	1.364703311	0	0	0.082350177	0.108367245	0.093932043	1.249152377	0	0	0.107590124	0					1.364703311	0.009064144	81519	1.364703311	0.009639085	109729	1.364703311	0.011281068	117130	22.93480746	2.897245544	539							1.364703311	0.00924527	97962				-1	-0.88637649	-0.88637649	-0.88637649	7.800995516	-1	-1	-0.88637649	-1
DOWN	Isopentenyl-diphosphate	Metabolomics_Workbench_Metabolites_2022		c: 6-10	CapEC1	Metabolomics_Workbench_Metabolites_2022.Isopentenyl-diphosphate		0	0.975989032	0.975989032	0.975989032	0.975989032	6.842524888	24.75379643	0	0	0	0.082350177	0.108367245	0.093932043	0.102369937	0.356019049	0.055651388	0	0					0.975989032	0.004635965	96162	0.975989032	0.004930026	124728	0.975989032	0.005769838	129945	0.975989032	0.005246685	105257	6.842524888	0.267864296	31109	17.10637499	1.590621848	2681							-1	-0.822377232	-0.822377232	-0.822377232	-0.822377232	-0.481418051	0.928335537	-1	-1
DOWN	Ribose 5-Phosphate	Metabolomics_Workbench_Metabolites_2022		c: 6-10	CapEC1	Metabolomics_Workbench_Metabolites_2022.Ribose 5-Phosphate		0	0.723709419	0	0.723709419	5.035345422	17.67210059	17.67210059	0	0.723709419	0	0.082350177	0	0.093932043	0.16291163	0.456863718	0.055651388	0	0.13063233					0.723709419	0.002549052	110302				0.723709419	0.003172504	141605	5.035345422	0.139654085	30603	15.75189092	1.419539395	7919	16.16025618	1.419539395	3425				0.723709419	0.003060499	127771	-1	-0.827809835	-1	-0.827809835	-0.486837216	0	0	-1	-0.827809835
DOWN	gamma-Aminobutyric Acid	Metabolomics_Workbench_Metabolites_2022		d: 11-20	CapEC1	Metabolomics_Workbench_Metabolites_2022.gamma-Aminobutyric Acid		0	0.338797904	8.153922533	2.391602797	0	8.153922533	0.338797904	2.391602797	0.338797904	0	0.063907725	0.211803401	0.093932043	0	0.356019049	0.055651388	0.107590124	0.114110068					0.338797904	0.00055864	142844	8.153922533	0.344106181	22093	2.391602797	0.034645898	88894				8.153922533	0.380377851	24892	0.338797904	0.000623925	118186	2.391602797	0.028393651	68105	0.338797904	0.000670726	156443	-1	-0.844012999	0	-0.504769013	-1	0	-0.844012999	-0.504769013	-0.844012999
DOWN	Nucleobase-Containing Small Molecule Interconversion (GO:0015949)	GO_Biological_Process_2023	favorites	c: 6-10	CapEC1	GO_Biological_Process_2023.Nucleobase-Containing Small Molecule Interconversion (GO:0015949)		0	71.0076171	6.842524888	6.842524888	0.975989032	0.975989032	0.975989032	6.842524888	0	0	0.157848853	0.027781199	0.030619209	0.008982171	0.018154586	0.008490347	0.016549921	0					22.95780269	2.565139177	601	6.842524888	0.242321575	28687	6.842524888	0.283600174	33819	0.975989032	0.005246685	105256	0.975989032	0.005449692	113184	0.975989032	0.005177747	73984	6.842524888	0.232421287	22177				-1	2.10975801	-0.67843157	-0.67843157	-0.889857573	-0.889857573	-0.889857573	-0.67843157	-1
DOWN	Cotranslational Protein Targeting To Membrane (GO:0006613)	GO_Biological_Process_2023	favorites	d: 11-20	CapEC1	GO_Biological_Process_2023.Cotranslational Protein Targeting To Membrane (GO:0006613)		0	28.43728815	1.589637389	0.219813353	1.589637389	5.435489662	0.219813353	1.589637389	1.589637389	0	0.047525661	0.027178128	0.02757349	0.008982171	0.090442097	0.008490347	0.016549921	0.022520227					21.21792047	2.191068373	1110	1.589637389	0.013078425	101817	0.219813353	0.000292672	173907	1.589637389	0.013918462	82925	5.435489662	0.169028293	41252	0.219813353	0.000262639	131118	1.589637389	0.012544093	89929	1.589637389	0.014765899	93506	-1	1.508460681	-0.807523549	-0.941897661	-0.807523549	-0.601349143	-0.941897661	-0.807523549	-0.807523549
DOWN	Peptidyl-Serine Dephosphorylation (GO:0070262)	GO_Biological_Process_2023	favorites	c: 6-10	CapEC1	GO_Biological_Process_2023.Peptidyl-Serine Dephosphorylation (GO:0070262)		0	34.54563824	0.551225764	0.551225764	0.551225764	79.23423133	0.551225764	0	3.836415871	0	0.047525661	0.027178128	0.030619209	0.008982171	0.844528647	0.008490347	0	0.022520227					20.67392649	2.080157558	1183	0.551225764	0.0015726	147906	0.551225764	0.001840487	151368	0.551225764	0.001673609	130705	23.09595913	3.051785905	2058	0.551225764	0.001651619	98323				3.836415871	0.0860033	51237	-1	-0.318380246	-0.930275871	-0.930275871	-0.930275871	0.467093631	-0.930275871	-1	-0.787814415
DOWN	Valine Metabolic Process (GO:0006573)	GO_Biological_Process_2023	favorites	b: 3-5	CapEC1	GO_Biological_Process_2023.Valine Metabolic Process (GO:0006573)		0	64.37376152	2.00916731	2.00916731	15.06004781	2.00916731	0	15.06004781	2.00916731	0	0.047525661	0.027178128	0.030619209	0.041861619	0.018154586	0	0.016549921	0.022520227					20.61354712	2.068024866	1320	2.00916731	0.020892553	90261	2.00916731	0.024451524	98339	14.06212943	1.089174056	5584	2.00916731	0.023094803	83848				14.8124562	1.089174056	6194	2.00916731	0.023588263	82560	-1	0.898709259	-0.812525821	-0.812525821	-0.473326422	-0.812525821	-1	-0.473326422	-0.812525821
DOWN	Mitotic Chromosome Condensation (GO:0007076)	GO_Biological_Process_2023	favorites	d: 11-20	CapEC1	GO_Biological_Process_2023.Mitotic Chromosome Condensation (GO:0007076)		0	19.69085224	1.102829789	3.811991053	9.476626334	36.70171772	1.102829789	0.148063311	3.811991053	0	0.005625935	0.027178128	0.030619209	0.062556918	0.610328101	0.008490347	0.011948592	0.028347696					19.69085224	1.887032249	1815	1.102829789	0.006294718	118787	3.811991053	0.08801921	65110	9.476626334	0.494655246	12405	21.52161593	2.649914194	2617	1.102829789	0.006611012	69424	0.148063311	0.000108827	174914	3.811991053	0.084911694	52277	-1	-0.284254304	-0.869499825	-0.722566085	-0.526093718	0.397144272	-0.869499825	-0.962242242	-0.722566085
DOWN	Positive Regulation Of B Cell Differentiation (GO:0045579)	GO_Biological_Process_2023	favorites	c: 6-10	CapEC1	GO_Biological_Process_2023.Positive Regulation Of B Cell Differentiation (GO:0045579)		0	26.20687094	0	0.428619157	0	0.428619157	0	0.428619157	0.428619157	0	0.005625935	0	0.029391014	0	0.016466983	0	0.014058839	0.017976099					19.72589117	1.893753991	1680				0.428619157	0.001112799	158224				0.428619157	0.001051054	142726				0.428619157	0.000911982	147387	0.428619157	0.001073512	147933	-1	9.173436344	-1	-0.901704796	-1	-0.901704796	-1	-0.901704796	-0.901704796
DOWN	Regulation Of Nucleotide-Binding Oligomerization Domain Containing 2 Signaling Pathway (GO:0070432)	GO_Biological_Process_2023	favorites	c: 6-10	CapEC1	GO_Biological_Process_2023.Regulation Of Nucleotide-Binding Oligomerization Domain Containing 2 Signaling Pathway (GO:0070432)		0	37.36050009	9.770143364	1.364703311	120.308053	0	0	37.36050009	0	0	0.005625935	0.05018628	0.030619209	0.195461761	0	0	0.023829993	0					19.23367717	1.800424609	1964	9.770143364	0.494038944	16924	1.364703311	0.011281068	117129	22.93480746	2.897245544	538							19.04433908	1.800424609	2786				-1	-0.37857369	-0.674800822	-0.88637649	0.609201257	-1	-1	-0.37857369	-1
DOWN	Protein Localization To Synapse (GO:0035418)	GO_Biological_Process_2023	favorites	d: 11-20	CapEC1	GO_Biological_Process_2023.Protein Localization To Synapse (GO:0035418)		0	13.53289961	0.219813353	1.589637389	0.219813353	5.435489662	1.589637389	1.589637389	5.435489662	0	0.005488344	0.023532036	0.030619209	0.008323281	0.090442097	0.008490347	0.016549921	0.04780145					13.53289961	0.891316643	6577	0.219813353	0.000250073	172775	1.589637389	0.015306287	109659	0.219813353	0.000266136	159495	5.435489662	0.169028293	41251	1.589637389	0.013735583	55490	1.589637389	0.012544093	89928	5.435489662	0.172639873	35693	-1	0.679632583	-0.913226599	-0.712544509	-0.913226599	-0.404631697	-0.712544509	-0.712544509	-0.404631697
DOWN	Regulation Of B Cell Differentiation (GO:0045577)	GO_Biological_Process_2023	favorites	d: 11-20	CapEC1	GO_Biological_Process_2023.Regulation Of B Cell Differentiation (GO:0045577)		0	10.78311449	0.577079283	0	0	0.072452363	2.064033845	2.064033845	0.072452363	0	0.005488344	0.027178128	0	0	0.010920101	0.008490347	0.016549921	0.010000593					10.78311449	0.565898742	9160	0.577079283	0.001723575	146315							0.072452363	3.00E-05	179506	2.064033845	0.023157123	45194	2.064033845	0.021148363	75781	0.072452363	3.07E-05	186067	-1	1.739701487	-0.837266416	-1	-1	-0.956709829	-0.634996731	-0.634996731	-0.956709829
DOWN	Endothelial Cell Chemotaxis (GO:0035767)	GO_Biological_Process_2023	favorites	c: 6-10	CapEC1	GO_Biological_Process_2023.Endothelial Cell Chemotaxis (GO:0035767)		0	17.67210059	0.723709419	0.723709419	5.035345422	5.035345422	0.723709419	5.035345422	5.035345422	0	0.005488344	0.027178128	0.030619209	0.008982171	0.073622375	0.008490347	0.016549921	0.028347696					17.07845489	1.419539395	3346	0.723709419	0.002710739	137310	0.723709419	0.003172504	141604	5.035345422	0.139654085	30602	5.035345422	0.145057636	44497	0.723709419	0.002846947	86413	5.035345422	0.12586404	33200	5.035345422	0.148157041	39157	-1	0.948699383	-0.827809835	-0.827809835	-0.486837216	-0.486837216	-0.827809835	-0.486837216	-0.486837216
DOWN	Isoprenoid Metabolic Process (GO:0006720)	GO_Biological_Process_2023	favorites	c: 6-10	CapEC1	GO_Biological_Process_2023.Isoprenoid Metabolic Process (GO:0006720)		0	17.67210059	5.035345422	5.035345422	0.723709419	0.723709419	47.74510526	0	0.723709419	0	0.005488344	0.027178128	0.030619209	0.008982171	0.018154586	0.008490347	0	0.022520227					17.07845489	1.419539395	3345	5.035345422	0.131225383	42993	5.035345422	0.15357915	49744	0.723709419	0.002884852	118930	0.723709419	0.002996474	124903	20.56948298	2.299840507	1332				0.723709419	0.003060499	127770	-1	-0.382766157	-0.683258563	-0.683258563	-0.893718403	-0.893718403	0.620131512	-1	-0.893718403
DOWN	Negative Regulation Of Regulated Secretory Pathway (GO:1903306)	GO_Biological_Process_2023	favorites	c: 6-10	CapEC1	GO_Biological_Process_2023.Negative Regulation Of Regulated Secretory Pathway (GO:1903306)		0	17.67210059	0.723709419	5.035345422	5.035345422	17.67210059	0.723709419	5.035345422	0.723709419	0	0.005488344	0.027178128	0.030619209	0.008982171	0.212282137	0.008490347	0.016549921	0.022520227					17.07845489	1.419539395	3344	0.723709419	0.002710739	137309	5.035345422	0.15357915	49743	5.035345422	0.139654085	30601	15.75189092	1.419539395	7918	0.723709419	0.002846947	86412	5.035345422	0.12586404	33199	0.723709419	0.003060499	127769	-1	0	-0.827809835	-0.486837216	-0.486837216	0	-0.827809835	-0.486837216	-0.827809835
DOWN	Regulation Of miRNA Metabolic Process (GO:2000628)	GO_Biological_Process_2023	favorites	c: 6-10	CapEC1	GO_Biological_Process_2023.Regulation Of miRNA Metabolic Process (GO:2000628)		0	17.67210059	0.723709419	0.723709419	0.723709419	47.74510526	0	5.035345422	0.723709419	0	0.005488344	0.027178128	0.030619209	0.008982171	0.466127041	0	0.016549921	0.022520227					17.07845489	1.419539395	3343	0.723709419	0.002710739	137308	0.723709419	0.003172504	141603	0.723709419	0.002884852	118929	20.04969777	2.299840507	3444				5.035345422	0.12586404	33198	0.723709419	0.003060499	127768	-1	-0.382766157	-0.893718403	-0.893718403	-0.893718403	0.620131512	-1	-0.683258563	-0.893718403
DOWN	Lipopolysaccharide-Mediated Signaling Pathway (GO:0031663)	GO_Biological_Process_2023	favorites	d: 11-20	CapEC1	GO_Biological_Process_2023.Lipopolysaccharide-Mediated Signaling Pathway (GO:0031663)		0	9.449130293	0.496954999	0	1.795582312	0.496954999	0.061299468	0.061299468	0.061299468	0	0.005488344	0.027178128	0	0.008982171	0.018154586	0.006744229	0.010566301	0.008753412					9.449130293	0.434544213	11607	0.496954999	0.001278184	151772				1.795582312	0.017758478	78254	0.496954999	0.001412915	138775	0.061299468	2.04E-05	161565	0.061299468	1.87E-05	187232	0.061299468	2.20E-05	187531	-1	1.782893871	-0.841958365	-1	-0.640661827	-0.841958365	-0.958822146	-0.958822146	-0.958822146
DOWN	Regulation Of Sensory Perception Of Pain (GO:0051930)	GO_Biological_Process_2023	favorites	d: 11-20	CapEC1	GO_Biological_Process_2023.Regulation Of Sensory Perception Of Pain (GO:0051930)		0	11.25511339	4.528410481	1.318178575	0.179695039	0	1.318178575	1.318178575	0.179695039	0	0.005488344	0.027178128	0.030619209	0.008323281	0	0.008490347	0.016549921	0.010732033					11.25511339	0.616524081	8499	4.528410481	0.106133109	47886	1.318178575	0.010525003	118811	0.179695039	0.000177855	164867				1.318178575	0.009444946	63398	1.318178575	0.008625646	99917	0.179695039	0.000188684	171524	-1	0.693678585	-0.409569201	-0.718603399	-0.916840046	-1	-0.718603399	-0.718603399	-0.916840046
DOWN	Focal Adhesion Assembly (GO:0048041)	GO_Biological_Process_2023	favorites	e: 21-30	CapEC1	GO_Biological_Process_2023.Focal Adhesion Assembly (GO:0048041)		0	8.325494526	8.325494526	1.568718229	0.429592005	0.429592005	0.429592005	3.995487785	3.995487785	0	0.005488344	0.05018628	0.030619209	0.008982171	0.016466983	0.008490347	0.016549921	0.047573414					8.325494526	0.337341968	13156	8.325494526	0.358739659	21371	1.568718229	0.014906086	110569	0.429592005	0.0010165	138762	0.429592005	0.001055831	142210	0.429592005	0.001003144	107977	3.995487785	0.079246984	43057	3.995487785	0.093283186	49608	-1	0	0	-0.646312557	-0.846557801	-0.846557801	-0.846557801	-0.362264628	-0.362264628
DOWN	Negative Regulation Of GTPase Activity (GO:0034260)	GO_Biological_Process_2023	favorites	e: 21-30	CapEC1	GO_Biological_Process_2023.Negative Regulation Of GTPase Activity (GO:0034260)		0	8.325494526	0.052050851	0.429592005	0.052050851	0.052050851	0	0.429592005	0.429592005	0	0.005488344	0.014680959	0.029391014	0.003739688	0.008084817	0	0.014058839	0.017976099					8.325494526	0.337341968	13155	0.052050851	1.40E-05	191381	0.429592005	0.001117857	157716	0.052050851	1.49E-05	184114	0.052050851	1.55E-05	182513				0.429592005	0.000916127	146818	0.429592005	0.001078391	147437	-1	5.517112016	-0.960838049	-0.846557801	-0.960838049	-0.960838049	-1	-0.846557801	-0.846557801
DOWN	Positive Regulation Of Protein Sumoylation (GO:0033235)	GO_Biological_Process_2023	favorites	c: 6-10	CapEC1	GO_Biological_Process_2023.Positive Regulation Of Protein Sumoylation (GO:0033235)		0	13.23984498	0.551225764	13.23984498	13.23984498	0.551225764	0.551225764	0	0	0	0.005488344	0.027178128	0.030619209	0.062556918	0.018154586	0.008490347	0	0					13.23984498	0.853131732	6952	0.551225764	0.0015726	147905	13.23984498	1.061792179	12414	13.23984498	0.965519183	7319	0.551225764	0.001738365	135145	0.551225764	0.001651619	98322							-1	0	-0.833279271	0	0	-0.833279271	-0.833279271	-1	-1
DOWN	Regulation Of Cellular Extravasation (GO:0002691)	GO_Biological_Process_2023	favorites	c: 6-10	CapEC1	GO_Biological_Process_2023.Regulation Of Cellular Extravasation (GO:0002691)		0	13.23984498	0.551225764	34.54563824	0	3.836415871	0	3.836415871	0.551225764	0	0.005488344	0.027178128	0.044553369	0	0.043648642	0	0.016549921	0.022520227					13.23984498	0.853131732	6951	0.551225764	0.0015726	147904	18.53152904	2.080157558	3734				3.836415871	0.084204134	55594				3.836415871	0.073062493	44498	0.551225764	0.001775509	139560	-1	-0.386448073	-0.897708175	0.629853897	-1	-0.68870388	-1	-0.68870388	-0.897708175
DOWN	Regulation Of Myeloid Leukocyte Mediated Immunity (GO:0002886)	GO_Biological_Process_2023	favorites	c: 6-10	CapEC1	GO_Biological_Process_2023.Regulation Of Myeloid Leukocyte Mediated Immunity (GO:0002886)		0	13.23984498	0.551225764	0.551225764	3.836415871	0.551225764	3.836415871	0	0	0	0.005488344	0.027178128	0.030619209	0.008982171	0.018154586	0.008490347	0	0					13.23984498	0.853131732	6950	0.551225764	0.0015726	147903	0.551225764	0.001840487	151367	3.836415871	0.081067441	41275	0.551225764	0.001738365	135144	3.836415871	0.080002273	26346							-1	0.970959123	-0.833279271	-0.833279271	-0.492632806	-0.833279271	-0.492632806	-1	-1
DOWN	Cellular Response To UV-A (GO:0071492)	GO_Biological_Process_2023	favorites	c: 6-10	CapEC1	GO_Biological_Process_2023.Cellular Response To UV-A (GO:0071492)		0	10.26067444	0	0.428619157	0	0.428619157	0.428619157	0.428619157	2.999162054	0	0.005488344	0	0.029391014	0	0.016466983	0.008490347	0.014058839	0.022520227					10.26067444	0.51239173	9732				0.428619157	0.001112799	158223				0.428619157	0.001051054	142725	0.428619157	0.000998606	108572	0.428619157	0.000911982	147386	2.999162054	0.052561001	63543	-1	0.994578865	-1	-0.838696274	-1	-0.838696274	-0.838696274	-0.838696274	-0.498641033
DOWN	Nucleoside Triphosphate Metabolic Process (GO:0009141)	GO_Biological_Process_2023	favorites	c: 6-10	CapEC1	GO_Biological_Process_2023.Nucleoside Triphosphate Metabolic Process (GO:0009141)		0	10.26067444	0.428619157	0.428619157	2.999162054	0.428619157	0	2.999162054	0.428619157	0	0.005488344	0.025431207	0.029391014	0.008982171	0.016466983	0	0.016549921	0.017976099					10.26067444	0.51239173	9731	0.428619157	0.000950829	155817	0.428619157	0.001112799	158222	2.999162054	0.049544445	52818	0.428619157	0.001051054	142724				2.999162054	0.044652214	56945	0.428619157	0.001073512	147932	-1	0.994578865	-0.838696274	-0.838696274	-0.498641033	-0.838696274	-1	-0.498641033	-0.838696274
DOWN	Regulation Of Coagulation (GO:0050818)	GO_Biological_Process_2023	favorites	c: 6-10	CapEC1	GO_Biological_Process_2023.Regulation Of Coagulation (GO:0050818)		0	10.26067444	0	0.428619157	0	0	2.999162054	0.428619157	0	0	0.005488344	0	0.029391014	0	0	0.008490347	0.014058839	0					10.26067444	0.51239173	9730				0.428619157	0.001112799	158221							2.999162054	0.048893467	33494	0.428619157	0.000911982	147385				-1	0.994578865	-1	-0.838696274	-1	-1	-0.498641033	-0.838696274	-1
DOWN	Amylin Receptor Signaling Pathway (GO:0097647)	GO_Biological_Process_2023	favorites	b: 3-5	CapEC1	GO_Biological_Process_2023.Amylin Receptor Signaling Pathway (GO:0097647)		0	15.06004781	0	0	0	0	0	0	2.00916731	0	0.005488344	0	0	0	0	0	0	0.022520227					14.95972108	1.089174056	4938																			2.00916731	0.023588263	82559	-1	1.809312635	-1	-1	-1	-1	-1	-1	-0.644041041
DOWN	fatty-acyl-CoA Catabolic Process (GO:0036115)	GO_Biological_Process_2023	favorites	b: 3-5	CapEC1	GO_Biological_Process_2023.fatty-acyl-CoA Catabolic Process (GO:0036115)		0	15.06004781	2.00916731	2.00916731	0	2.00916731	2.00916731	0	64.37376152	0	0.005488344	0.027178128	0.030619209	0	0.018154586	0.008490347	0	0.258084581					14.95972108	1.089174056	4937	2.00916731	0.020892553	90260	2.00916731	0.024451524	98338				2.00916731	0.023094803	83847	2.00916731	0.021942352	46848				18.81247774	2.068024866	2765	-1	-0.473326422	-0.812525821	-0.812525821	-1	-0.812525821	-0.812525821	-1	0.898709259
DOWN	Negative Regulation Of Mast Cell Activation (GO:0033004)	GO_Biological_Process_2023	favorites	b: 3-5	CapEC1	GO_Biological_Process_2023.Negative Regulation Of Mast Cell Activation (GO:0033004)		0	15.06004781	2.00916731	2.00916731	0	2.00916731	0	0	2.00916731	0	0.005488344	0.027178128	0.030619209	0	0.018154586	0	0	0.022520227					14.95972108	1.089174056	4936	2.00916731	0.020892553	90259	2.00916731	0.024451524	98337				2.00916731	0.023094803	83846							2.00916731	0.023588263	82558	-1	1.809312635	-0.644041041	-0.644041041	-1	-0.644041041	-1	-1	-0.644041041
DOWN	Negative Regulation Of Protein Localization To Chromatin (GO:0120186)	GO_Biological_Process_2023	favorites	b: 3-5	CapEC1	GO_Biological_Process_2023.Negative Regulation Of Protein Localization To Chromatin (GO:0120186)		0	15.06004781	0	2.00916731	0	2.00916731	2.00916731	0	0	0	0.005488344	0	0.030619209	0	0.018154586	0.008490347	0	0					14.95972108	1.089174056	4935				2.00916731	0.024451524	98336				2.00916731	0.023094803	83845	2.00916731	0.021942352	46847							-1	1.809312635	-1	-0.644041041	-1	-0.644041041	-0.644041041	-1	-1
DOWN	Nephron Tubule Development (GO:0072080)	GO_Biological_Process_2023	favorites	b: 3-5	CapEC1	GO_Biological_Process_2023.Nephron Tubule Development (GO:0072080)		0	15.06004781	0	0	0	2.00916731	15.06004781	2.00916731	15.06004781	0	0.005488344	0	0	0	0.018154586	0.008490347	0.016549921	0.080857991					14.95972108	1.089174056	4934										2.00916731	0.023094803	83844	14.15543306	1.089174056	4820	2.00916731	0.020038967	77848	13.65264397	1.089174056	8389	-1	0	-1	-1	-1	-0.644041041	0	-0.644041041	0
DOWN	Nucleoside Triphosphate Biosynthetic Process (GO:0009142)	GO_Biological_Process_2023	favorites	b: 3-5	CapEC1	GO_Biological_Process_2023.Nucleoside Triphosphate Biosynthetic Process (GO:0009142)		0	15.06004781	2.00916731	2.00916731	15.06004781	0	0	2.00916731	0	0	0.005488344	0.027178128	0.030619209	0.041861619	0	0	0.016549921	0					14.95972108	1.089174056	4933	2.00916731	0.020892553	90258	2.00916731	0.024451524	98335	14.06212943	1.089174056	5583							2.00916731	0.020038967	77847				-1	0	-0.644041041	-0.644041041	0	-1	-1	-0.644041041	-1
DOWN	Positive Regulation Of Sterol Transport (GO:0032373)	GO_Biological_Process_2023	favorites	b: 3-5	CapEC1	GO_Biological_Process_2023.Positive Regulation Of Sterol Transport (GO:0032373)		0	15.06004781	2.00916731	2.00916731	15.06004781	2.00916731	0	0	0	0	0.005488344	0.027178128	0.030619209	0.041861619	0.018154586	0	0	0					14.95972108	1.089174056	4932	2.00916731	0.020892553	90257	2.00916731	0.024451524	98334	14.06212943	1.089174056	5582	2.00916731	0.023094803	83843										-1	0	-0.644041041	-0.644041041	0	-0.644041041	-1	-1	-1
DOWN	Positive Regulation Of Toll-Like Receptor 7 Signaling Pathway (GO:0034157)	GO_Biological_Process_2023	favorites	b: 3-5	CapEC1	GO_Biological_Process_2023.Positive Regulation Of Toll-Like Receptor 7 Signaling Pathway (GO:0034157)		0	15.06004781	0	0	15.06004781	0	0	2.00916731	0	0	0.005488344	0	0	0.041861619	0	0	0.016549921	0					14.95972108	1.089174056	4931							14.06212943	1.089174056	5581							2.00916731	0.020038967	77846				-1	0	-1	-1	0	-1	-1	-0.644041041	-1
DOWN	Regulation Of Renal Sodium Excretion (GO:0035813)	GO_Biological_Process_2023	favorites	b: 3-5	CapEC1	GO_Biological_Process_2023.Regulation Of Renal Sodium Excretion (GO:0035813)		0	15.06004781	0	0	2.00916731	0	0	0	0	0	0.005488344	0	0	0.008982171	0	0	0	0					14.95972108	1.089174056	4930							2.00916731	0.022234497	71643													-1	1.809312635	-1	-1	-0.644041041	-1	-1	-1	-1
DOWN	Signal Complex Assembly (GO:0007172)	GO_Biological_Process_2023	favorites	b: 3-5	CapEC1	GO_Biological_Process_2023.Signal Complex Assembly (GO:0007172)		0	15.06004781	0	2.00916731	2.00916731	2.00916731	0	0	0	0	0.005488344	0	0.030619209	0.008982171	0.018154586	0	0	0					14.95972108	1.089174056	4929				2.00916731	0.024451524	98333	2.00916731	0.022234497	71642	2.00916731	0.023094803	83842										-1	1.809312635	-1	-0.644041041	-0.644041041	-0.644041041	-1	-1	-1
DOWN	Thiamine Transmembrane Transport (GO:0071934)	GO_Biological_Process_2023	favorites	b: 3-5	CapEC1	GO_Biological_Process_2023.Thiamine Transmembrane Transport (GO:0071934)		0	15.06004781	2.00916731	2.00916731	2.00916731	0	0	2.00916731	0	0	0.005488344	0.027178128	0.030619209	0.008982171	0	0	0.016549921	0					14.95972108	1.089174056	4928	2.00916731	0.020892553	90256	2.00916731	0.024451524	98332	2.00916731	0.022234497	71641							2.00916731	0.020038967	77845				-1	1.809312635	-0.644041041	-0.644041041	-0.644041041	-1	-1	-0.644041041	-1
DOWN	Type B Pancreatic Cell Proliferation (GO:0044342)	GO_Biological_Process_2023	favorites	b: 3-5	CapEC1	GO_Biological_Process_2023.Type B Pancreatic Cell Proliferation (GO:0044342)		0	15.06004781	2.00916731	0	0	15.06004781	2.00916731	0	2.00916731	0	0.005488344	0.027178128	0	0	0.151999035	0.008490347	0	0.022520227					14.95972108	1.089174056	4927	2.00916731	0.020892553	90255							13.79772914	1.089174056	11000	2.00916731	0.021942352	46846				2.00916731	0.023588263	82557	-1	0	-0.644041041	-1	-1	0	-0.644041041	-1	-0.644041041
DOWN	Peptidyl-Threonine Dephosphorylation (GO:0035970)	GO_Biological_Process_2023	favorites	d: 11-20	CapEC1	GO_Biological_Process_2023.Peptidyl-Threonine Dephosphorylation (GO:0035970)		0	6.916094978	14.32337405	0.788777755	0.788777755	26.4318876	2.769177283	6.916094978	2.769177283	0	0.005488344	0.05018628	0.030619209	0.008982171	0.466127041	0.008490347	0.016549921	0.022520227					6.916094978	0.23279422	17167	14.32337405	1.061817745	9320	0.788777755	0.003768626	138693	0.788777755	0.003426924	115488	20.1927282	2.332770728	3331	2.769177283	0.041682378	36256	6.916094978	0.237446093	21593	2.769177283	0.044809003	67856	-1	-0.535636189	-0.290211677	-0.877647397	-0.877647397	0.408870739	-0.732875777	-0.535636189	-0.732875777
DOWN	Fatty Acid Beta-Oxidation Using acyl-CoA Oxidase (GO:0033540)	GO_Biological_Process_2023	favorites	d: 11-20	CapEC1	GO_Biological_Process_2023.Fatty Acid Beta-Oxidation Using acyl-CoA Oxidase (GO:0033540)		0	8.153922533	2.391602797	0.338797904	8.153922533	20.55220817	0.338797904	2.391602797	0.338797904	0	0.005488344	0.027178128	0.029391014	0.033213301	0.318539282	0.008490347	0.016549921	0.017976099					8.153922533	0.323581332	13588	2.391602797	0.029603115	80621	0.338797904	0.000695273	165539	8.153922533	0.366208372	15220	17.40315044	1.732757579	5605	0.338797904	0.000623925	118185	2.391602797	0.028393651	68104	0.338797904	0.000670726	156442	-1	-0.39510438	-0.700436945	-0.905644146	-0.39510438	0.653177782	-0.905644146	-0.700436945	-0.905644146
DOWN	Positive Regulation Of Muscle Contraction (GO:0045933)	GO_Biological_Process_2023	favorites	d: 11-20	CapEC1	GO_Biological_Process_2023.Positive Regulation Of Muscle Contraction (GO:0045933)		0	8.153922533	2.391602797	0.338797904	2.391602797	8.153922533	8.153922533	2.391602797	0	0	0.005488344	0.027178128	0.029391014	0.008982171	0.151361103	0.008490347	0.016549921	0					8.153922533	0.323581332	13587	2.391602797	0.029603115	80620	0.338797904	0.000695273	165538	2.391602797	0.031504545	62420	8.153922533	0.380377851	24891	8.153922533	0.361396656	10844	2.391602797	0.028393651	68103				-1	0	-0.504769013	-0.844012999	-0.504769013	0	0	-0.504769013	-1
DOWN	Positive Regulation Of Protein Maturation (GO:1903319)	GO_Biological_Process_2023	favorites	d: 11-20	CapEC1	GO_Biological_Process_2023.Positive Regulation Of Protein Maturation (GO:1903319)		0	8.153922533	0	0.338797904	2.391602797	0	0.338797904	0	0	0	0.005488344	0	0.029391014	0.008982171	0	0.008490347	0	0					8.153922533	0.323581332	13586				0.338797904	0.000695273	165537	2.391602797	0.031504545	62419				0.338797904	0.000623925	118184							-1	1.019259752	-1	-0.844012999	-0.504769013	-1	-0.844012999	-1	-1
DOWN	Regulation Of T-helper Cell Differentiation (GO:0045622)	GO_Biological_Process_2023	favorites	c: 6-10	CapEC1	GO_Biological_Process_2023.Regulation Of T-helper Cell Differentiation (GO:0045622)		0	9.770143364	0	37.36050009	0	1.364703311	9.770143364	9.770143364	0	0	0.005488344	0	0.044553369	0	0.018154586	0.008490347	0.016549921	0					9.770143364	0.464571077	10691				17.24052987	1.800424609	5121				1.364703311	0.010655125	100798	9.770143364	0.518863165	8712	9.770143364	0.473854493	13320				-1	-0.476689074	-1	0.910909843	-1	-0.817156905	-0.476689074	-0.476689074	-1
DOWN	RNA Destabilization (GO:0050779)	GO_Biological_Process_2023	favorites	d: 11-20	CapEC1	GO_Biological_Process_2023.RNA Destabilization (GO:0050779)		0	5.198908891	10.78311449	5.198908891	0.072452363	0.577079283	5.198908891	0.577079283	2.064033845	0	0.005488344	0.05018628	0.030619209	0.005863755	0.018154586	0.008490347	0.016549921	0.022520227					5.198908891	0.13154511	25428	10.78311449	0.601793849	14522	5.198908891	0.163718643	48097	0.072452363	2.89E-05	180997	0.577079283	0.001905255	133555	5.198908891	0.146918126	19330	0.577079283	0.001653157	136957	2.064033845	0.024894155	80632	-1	-0.35392489	0.547807652	-0.35392489	-0.956709829	-0.837266416	-0.35392489	-0.837266416	-0.634996731
DOWN	Regulation Of Chromosome Condensation (GO:0060623)	GO_Biological_Process_2023	favorites	c: 6-10	CapEC1	GO_Biological_Process_2023.Regulation Of Chromosome Condensation (GO:0060623)	GO_Biological_Process_2023.Positive Regulation Of Chromosome Condensation (GO:1905821)	0	6.842524888	6.842524888	6.842524888	0.975989032	24.75379643	6.842524888	0.975989032	24.75379643	0	0.005488344	0.027781199	0.030619209	0.008982171	0.274420414	0.008490347	0.016549921	0.136492993					6.842524888	0.227867857	17643	6.842524888	0.242321575	28686	6.842524888	0.283600174	33818	0.975989032	0.005246685	105255	16.67410157	1.590621848	6478	6.842524888	0.254497628	13811	0.975989032	0.004728605	113726	16.49877092	1.590621848	4915	-1	-0.481418051	-0.481418051	-0.481418051	-0.822377232	0	-0.481418051	-0.822377232	0
DOWN	Regulation Of Natural Killer Cell Mediated Cytotoxicity Directed Against Tumor Cell Target (GO:0002858)	GO_Biological_Process_2023	favorites	c: 6-10	CapEC1	GO_Biological_Process_2023.Regulation Of Natural Killer Cell Mediated Cytotoxicity Directed Against Tumor Cell Target (GO:0002858)		0	6.842524888	0	0	6.842524888	24.75379643	0	0	0.975989032	0	0.005488344	0	0	0.008982171	0.274420414	0	0	0.022520227					6.842524888	0.227867857	17642							6.842524888	0.257886066	20080	16.67410157	1.590621848	6477							0.975989032	0.005566134	114808	-1	-0.481418051	-1	-1	-0.481418051	0.928335537	-1	-1	-0.822377232
DOWN	Somatic Hypermutation Of Immunoglobulin Genes (GO:0016446)	GO_Biological_Process_2023	favorites	c: 6-10	CapEC1	GO_Biological_Process_2023.Somatic Hypermutation Of Immunoglobulin Genes (GO:0016446)		0	6.842524888	0	0	6.842524888	0.975989032	24.75379643	0	6.842524888	0	0.005488344	0	0	0.008982171	0.018154586	0.008490347	0	0.04780145					6.842524888	0.227867857	17641							6.842524888	0.257886066	20079	0.975989032	0.005449692	113183	17.10637499	1.590621848	2680				6.842524888	0.273587676	26761	-1	-0.481418051	-1	-1	-0.481418051	-0.822377232	0.928335537	-1	-0.481418051
DOWN	Negative Regulation Of Smooth Muscle Cell Migration (GO:0014912)	GO_Biological_Process_2023	favorites	d: 11-20	CapEC1	GO_Biological_Process_2023.Negative Regulation Of Smooth Muscle Cell Migration (GO:0014912)		0	4.528410481	0.179695039	1.318178575	1.318178575	0.179695039	1.318178575	0.179695039	11.25511339	0	0.005488344	0.021427028	0.030619209	0.008982171	0.013516578	0.008490347	0.01254753	0.080857991					4.528410481	0.099802603	29482	0.179695039	0.000167121	176998	1.318178575	0.010525003	118810	1.318178575	0.009570698	92745	0.179695039	0.000184737	165281	1.318178575	0.009444946	63397	0.179695039	0.000160293	171647	11.25511339	0.740224589	12562	-1	-0.409569201	-0.916840046	-0.718603399	-0.718603399	-0.916840046	-0.718603399	-0.916840046	0.693678585
DOWN	Regulation Of ATP Biosynthetic Process (GO:2001169)	GO_Biological_Process_2023	favorites	d: 11-20	CapEC1	GO_Biological_Process_2023.Regulation Of ATP Biosynthetic Process (GO:2001169)		0	4.528410481	1.318178575	1.318178575	0	11.25511339	4.528410481	0.179695039	0.179695039	0	0.005488344	0.027178128	0.030619209	0	0.18519642	0.008490347	0.01254753	0.010732033					4.528410481	0.099802603	29481	1.318178575	0.008993067	111616	1.318178575	0.010525003	118809				11.25511339	0.724739291	15823	4.528410481	0.111466032	22246	0.179695039	0.000160293	171646	0.179695039	0.000188684	171523	-1	-0.409569201	-0.718603399	-0.718603399	-1	0.693678585	-0.409569201	-0.916840046	-0.916840046
DOWN	Stress Fiber Assembly (GO:0043149)	GO_Biological_Process_2023	favorites	d: 11-20	CapEC1	GO_Biological_Process_2023.Stress Fiber Assembly (GO:0043149)	GO_Biological_Process_2023.Contractile Actin Filament Bundle Assembly (GO:0030038)	0	4.528410481	0.179695039	0	11.25511339	0	1.318178575	0.179695039	0.179695039	0	0.005488344	0.021427028	0	0.083389472	0	0.008490347	0.01254753	0.010732033					4.528410481	0.099802603	29480	0.179695039	0.000167121	176997				11.25511339	0.697741983	9293				1.318178575	0.009444946	63396	0.179695039	0.000160293	171645	0.179695039	0.000188684	171522	-1	-0.409569201	-0.916840046	-1	0.693678585	-1	-0.718603399	-0.916840046	-0.916840046
DOWN	Isoprenoid Biosynthetic Process (GO:0008299)	GO_Biological_Process_2023	favorites	c: 6-10	CapEC1	GO_Biological_Process_2023.Isoprenoid Biosynthetic Process (GO:0008299)		0	5.035345422	5.035345422	0.723709419	0.723709419	5.035345422	17.67210059	0	0	0	0.005488344	0.027178128	0.030619209	0.008982171	0.073622375	0.008490347	0	0					5.035345422	0.123398202	26319	5.035345422	0.131225383	42992	0.723709419	0.003172504	141602	0.723709419	0.002884852	118928	5.035345422	0.145057636	44496	16.16025618	1.419539395	3424							-1	-0.486837216	-0.486837216	-0.827809835	-0.827809835	-0.486837216	0.948699383	-1	-1
DOWN	p38MAPK Cascade (GO:0038066)	GO_Biological_Process_2023	favorites	c: 6-10	CapEC1	GO_Biological_Process_2023.p38MAPK Cascade (GO:0038066)		0	5.035345422	47.74510526	0.723709419	0	5.035345422	0.723709419	5.035345422	5.035345422	0	0.005488344	0.131662335	0.030619209	0	0.073622375	0.008490347	0.016549921	0.028347696					5.035345422	0.123398202	26318	21.0799319	2.299840507	2221	0.723709419	0.003172504	141601				5.035345422	0.145057636	44495	0.723709419	0.002846947	86411	5.035345422	0.12586404	33197	5.035345422	0.148157041	39156	-1	-0.683258563	2.157149277	-0.893718403	-1	-0.683258563	-0.893718403	-0.683258563	-0.683258563
DOWN	Translational Termination (GO:0006415)	GO_Biological_Process_2023	favorites	c: 6-10	CapEC1	GO_Biological_Process_2023.Translational Termination (GO:0006415)		0	5.035345422	0.723709419	17.67210059	0.723709419	5.035345422	0.723709419	0.723709419	5.035345422	0	0.005488344	0.027178128	0.030619209	0.008982171	0.073622375	0.008490347	0.016549921	0.028347696					5.035345422	0.123398202	26317	0.723709419	0.002710739	137307	15.30864894	1.419539395	7771	0.723709419	0.002884852	118927	5.035345422	0.145057636	44494	0.723709419	0.002846947	86410	0.723709419	0.002599989	127441	5.035345422	0.148157041	39155	-1	-0.486837216	-0.827809835	0.948699383	-0.827809835	-0.486837216	-0.827809835	-0.827809835	-0.486837216
DOWN	Negative Regulation Of Amyloid-Beta Formation (GO:1902430)	GO_Biological_Process_2023	favorites	d: 11-20	CapEC1	GO_Biological_Process_2023.Negative Regulation Of Amyloid-Beta Formation (GO:1902430)		0	3.236986934	3.236986934	3.236986934	0.122831502	8.061034124	3.236986934	3.236986934	0.929656936	0	0.005488344	0.027178128	0.030619209	0.008323281	0.151999035	0.008490347	0.016549921	0.022520227					3.236986934	0.050995539	40655	3.236986934	0.0542302	64300	3.236986934	0.063468117	72444	0.122831502	8.31E-05	172399	8.061034124	0.371760786	25577	3.236986934	0.056955132	30377	3.236986934	0.052014571	51849	0.929656936	0.005050207	118686	-1	-0.419646375	-0.419646375	-0.419646375	-0.923684333	0.723087366	-0.419646375	-0.419646375	-0.730603483
DOWN	Regulation Of Triglyceride Biosynthetic Process (GO:0010866)	GO_Biological_Process_2023	favorites	d: 11-20	CapEC1	GO_Biological_Process_2023.Regulation Of Triglyceride Biosynthetic Process (GO:0010866)		0	3.236986934	8.061034124	3.236986934	3.236986934	8.061034124	0.122831502	0.122831502	3.236986934	0	0.005488344	0.05018628	0.030619209	0.008982171	0.151999035	0.007354375	0.011948592	0.022520227					3.236986934	0.050995539	40654	8.061034124	0.336310813	22784	3.236986934	0.063468117	72443	3.236986934	0.057713445	48037	8.061034124	0.371760786	25576	0.122831502	8.20E-05	146372	0.122831502	7.49E-05	177682	3.236986934	0.061227377	58695	-1	-0.419646375	0	-0.419646375	-0.419646375	0	-0.923684333	-0.923684333	-0.419646375
DOWN	SNARE Complex Assembly (GO:0035493)	GO_Biological_Process_2023	favorites	c: 6-10	CapEC1	GO_Biological_Process_2023.SNARE Complex Assembly (GO:0035493)		0	3.836415871	0	0	0	34.54563824	3.836415871	0	3.836415871	0	0.005488344	0	0	0	0.427977395	0.008490347	0	0.022520227					3.836415871	0.071631105	34817										19.06808532	2.080157558	3996	3.836415871	0.080002273	26345				3.836415871	0.0860033	51236	-1	-0.68870388	-1	-1	-1	2.212375408	-0.68870388	-1	-0.68870388
DOWN	Cellular Response To Purine-Containing Compound (GO:0071415)	GO_Biological_Process_2023	favorites	c: 6-10	CapEC1	GO_Biological_Process_2023.Cellular Response To Purine-Containing Compound (GO:0071415)		0	3.836415871	0.551225764	13.23984498	0.551225764	13.23984498	0	0	0	0	0.005488344	0.027178128	0.030619209	0.008982171	0.171751799	0	0	0					3.836415871	0.071631105	34816	0.551225764	0.0015726	147902	13.23984498	1.061792179	12413	0.551225764	0.001673609	130704	13.23984498	1.002877432	12732										-1	-0.492632806	-0.833279271	0	-0.833279271	0	-1	-1	-1
DOWN	Peptidyl-Lysine Acetylation (GO:0018394)	GO_Biological_Process_2023	favorites	c: 6-10	CapEC1	GO_Biological_Process_2023.Peptidyl-Lysine Acetylation (GO:0018394)		0	3.836415871	13.23984498	3.836415871	34.54563824	0.551225764	0.551225764	0.551225764	174.3567594	0	0.005488344	0.05018628	0.030619209	0.175821287	0.018154586	0.008490347	0.016549921	1.371174935					3.836415871	0.071631105	34815	13.23984498	0.907246105	10852	3.836415871	0.089150766	63982	19.43347931	2.080157558	1418	0.551225764	0.001738365	135143	0.551225764	0.001651619	98321	0.551225764	0.00150835	138733	26.79336075	4.194866475	534	-1	-0.845633948	-0.695750821	-0.845633948	-0.504118291	-0.949275355	-0.949275355	-0.949275355	1.016609972
DOWN	Regulation Of Leukocyte Mediated Cytotoxicity (GO:0001910)	GO_Biological_Process_2023	favorites	c: 6-10	CapEC1	GO_Biological_Process_2023.Regulation Of Leukocyte Mediated Cytotoxicity (GO:0001910)		0	3.836415871	0.551225764	3.836415871	34.54563824	0.551225764	0.551225764	0.551225764	0	0	0.005488344	0.027178128	0.030619209	0.175821287	0.018154586	0.008490347	0.016549921	0					3.836415871	0.071631105	34814	0.551225764	0.0015726	147901	3.836415871	0.089150766	63981	19.43347931	2.080157558	1417	0.551225764	0.001738365	135142	0.551225764	0.001651619	98320	0.551225764	0.00150835	138732				-1	-0.68870388	-0.897708175	-0.68870388	2.212375408	-0.897708175	-0.897708175	-0.897708175	-1
DOWN	Regulation Of Mast Cell Activation Involved In Immune Response (GO:0033006)	GO_Biological_Process_2023	favorites	c: 6-10	CapEC1	GO_Biological_Process_2023.Regulation Of Mast Cell Activation Involved In Immune Response (GO:0033006)		0	3.836415871	0.551225764	0.551225764	0.551225764	13.23984498	3.836415871	0	0.551225764	0	0.005488344	0.027178128	0.030619209	0.008982171	0.171751799	0.008490347	0	0.022520227					3.836415871	0.071631105	34813	0.551225764	0.0015726	147900	0.551225764	0.001840487	151366	0.551225764	0.001673609	130703	13.23984498	1.002877432	12731	3.836415871	0.080002273	26344				0.551225764	0.001775509	139559	-1	-0.492632806	-0.833279271	-0.833279271	-0.833279271	0.970959123	-0.492632806	-1	-0.833279271
DOWN	Regulation Of Viral-Induced Cytoplasmic Pattern Recognition Receptor Signaling Pathway (GO:0039531)	GO_Biological_Process_2023	favorites	c: 6-10	CapEC1	GO_Biological_Process_2023.Regulation Of Viral-Induced Cytoplasmic Pattern Recognition Receptor Signaling Pathway (GO:0039531)		0	3.836415871	0	3.836415871	3.836415871	13.23984498	0	0.551225764	0	0	0.005488344	0	0.030619209	0.008982171	0.171751799	0	0.016549921	0					3.836415871	0.071631105	34812				3.836415871	0.089150766	63980	3.836415871	0.081067441	41274	13.23984498	1.002877432	12730				0.551225764	0.00150835	138731				-1	-0.492632806	-1	-0.492632806	-0.492632806	0.970959123	-1	-0.833279271	-1
DOWN	Sister Chromatid Segregation (GO:0000819)	GO_Biological_Process_2023	favorites	f: 31-50	CapEC1	GO_Biological_Process_2023.Sister Chromatid Segregation (GO:0000819)		0	2.1563222	0	0	0.96859379	63.53747115	0.079997352	0.079997352	0.342627739	0	0.005488344	0	0	0.008982171	1.798242796	0.007354375	0.011948592	0.017976099					2.1563222	0.022629638	59012							0.96859379	0.005167476	107354	29.34406175	4.926318808	920	0.079997352	3.48E-05	156578	0.079997352	3.18E-05	184682	0.342627739	0.000685976	155985	-1	-0.877602062	-1	-1	-0.928866005	7.170072288	-0.987452618	-0.987452618	-0.965312028
DOWN	T-helper Cell Lineage Commitment (GO:0002295)	GO_Biological_Process_2023	favorites	c: 6-10	CapEC1	GO_Biological_Process_2023.T-helper Cell Lineage Commitment (GO:0002295)		0	2.999162054	26.20687094	26.20687094	0.428619157	0.428619157	10.26067444	0.428619157	2.999162054	0	0.005488344	0.091943106	0.044553369	0.008982171	0.016466983	0.008490347	0.014058839	0.022520227					2.999162054	0.04377742	44897	19.12855326	1.893753991	3500	17.68173672	1.893753991	4711	0.428619157	0.001011902	139323	0.428619157	0.001051054	142723	10.26067444	0.572272377	8003	0.428619157	0.000911982	147384	2.999162054	0.052561001	63542	-1	-0.694482061	0	0	-0.901704796	-0.901704796	-0.390620376	-0.901704796	-0.694482061
DOWN	Negative Regulation Of Lymphocyte Migration (GO:2000402)	GO_Biological_Process_2023	favorites	c: 6-10	CapEC1	GO_Biological_Process_2023.Negative Regulation Of Lymphocyte Migration (GO:2000402)		0	2.999162054	0.428619157	0.428619157	0	0	2.999162054	0	10.26067444	0	0.005488344	0.025431207	0.029391014	0	0	0.008490347	0	0.080857991					2.999162054	0.04377742	44896	0.428619157	0.000950829	155816	0.428619157	0.001112799	158220							2.999162054	0.048893467	33493				10.26067444	0.615198935	14541	-1	-0.498641033	-0.838696274	-0.838696274	-1	-1	-0.498641033	-1	0.994578865
DOWN	Protein Deneddylation (GO:0000338)	GO_Biological_Process_2023	favorites	c: 6-10	CapEC1	GO_Biological_Process_2023.Protein Deneddylation (GO:0000338)		0	2.999162054	2.999162054	2.999162054	0	10.26067444	0.428619157	0	10.26067444	0	0.005488344	0.027178128	0.030619209	0	0.151999035	0.008490347	0	0.080857991					2.999162054	0.04377742	44895	2.999162054	0.046554233	69807	2.999162054	0.054484577	78267				10.26067444	0.60232914	18052	0.428619157	0.000998606	108571				10.26067444	0.615198935	14540	-1	-0.498641033	-0.498641033	-0.498641033	-1	0	-0.838696274	-1	0
DOWN	Purine Ribonucleoside Triphosphate Biosynthetic Process (GO:0009206)	GO_Biological_Process_2023	favorites	c: 6-10	CapEC1	GO_Biological_Process_2023.Purine Ribonucleoside Triphosphate Biosynthetic Process (GO:0009206)		0	2.999162054	0	2.999162054	0.428619157	10.26067444	0	0	0.428619157	0	0.005488344	0	0.030619209	0.008982171	0.151999035	0	0	0.017976099					2.999162054	0.04377742	44894				2.999162054	0.054484577	78266	0.428619157	0.001011902	139322	10.26067444	0.60232914	18051							0.428619157	0.001073512	147931	-1	-0.498641033	-1	-0.498641033	-0.838696274	0.994578865	-1	-1	-0.838696274
DOWN	Negative Regulation Of Amyloid Precursor Protein Catabolic Process (GO:1902992)	GO_Biological_Process_2023	favorites	d: 11-20	CapEC1	GO_Biological_Process_2023.Negative Regulation Of Amyloid Precursor Protein Catabolic Process (GO:1902992)		0	2.384137855	2.384137855	2.384137855	0.085981373	12.38278081	2.384137855	2.384137855	0.673021145	0	0.005488344	0.027178128	0.030619209	0.00627077	0.26158814	0.008490347	0.016549921	0.022520227					2.384137855	0.027663876	54737	2.384137855	0.029418603	81683	2.384137855	0.034429955	89936	0.085981373	4.07E-05	177968	12.38278081	0.877240006	14025	2.384137855	0.030896814	40730	2.384137855	0.028216676	69226	0.673021145	0.0026468	130838	-1	-0.629325004	-0.629325004	-0.629325004	-0.954498234	1.697781104	-0.629325004	-0.629325004	-0.832485584
DOWN	Negative Regulation Of Peptidyl-Serine Phosphorylation (GO:0033137)	GO_Biological_Process_2023	favorites	d: 11-20	CapEC1	GO_Biological_Process_2023.Negative Regulation Of Peptidyl-Serine Phosphorylation (GO:0033137)		0	2.064033845	0.577079283	5.198908891	0.577079283	10.78311449	0	0.577079283	0.577079283	0	0.005488344	0.027178128	0.030619209	0.008982171	0.212282137	0	0.016549921	0.022520227					2.064033845	0.02073404	60490	0.577079283	0.001723575	146314	5.198908891	0.163718643	48096	0.577079283	0.001834282	128953	10.78311449	0.665227954	16748				0.577079283	0.001653157	136956	0.577079283	0.001945964	137852	-1	-0.634996731	-0.837266416	-0.35392489	-0.837266416	0.547807652	-1	-0.837266416	-0.837266416
DOWN	Central Nervous System Myelination (GO:0022010)	GO_Biological_Process_2023	favorites	d: 11-20	CapEC1	GO_Biological_Process_2023.Central Nervous System Myelination (GO:0022010)		0	2.391602797	0	2.391602797	0	2.391602797	2.391602797	8.153922533	0	0	0.005488344	0	0.030619209	0	0.018154586	0.008490347	0.016549921	0					2.391602797	0.027837383	53779				2.391602797	0.034645898	88893				2.391602797	0.032723531	75774	2.391602797	0.031090598	39924	8.153922533	0.330047382	17143				-1	-0.504769013	-1	-0.504769013	-1	-0.504769013	-0.504769013	1.019259752	-1
DOWN	Negative Regulation Of Bone Remodeling (GO:0046851)	GO_Biological_Process_2023	favorites	d: 11-20	CapEC1	GO_Biological_Process_2023.Negative Regulation Of Bone Remodeling (GO:0046851)		0	2.391602797	8.153922533	0.338797904	0	0.338797904	2.391602797	2.391602797	0	0	0.005488344	0.05018628	0.029391014	0	0.016466983	0.008490347	0.016549921	0					2.391602797	0.027837383	53778	8.153922533	0.344106181	22092	0.338797904	0.000695273	165536				0.338797904	0.000656695	150602	2.391602797	0.031090598	39923	2.391602797	0.028393651	68102				-1	-0.504769013	1.019259752	-0.844012999	-1	-0.844012999	-0.504769013	-0.504769013	-1
DOWN	Positive Regulation Of Triglyceride Biosynthetic Process (GO:0010867)	GO_Biological_Process_2023	favorites	d: 11-20	CapEC1	GO_Biological_Process_2023.Positive Regulation Of Triglyceride Biosynthetic Process (GO:0010867)		0	2.391602797	8.153922533	2.391602797	0.338797904	8.153922533	0	0	0.338797904	0	0.005488344	0.05018628	0.030619209	0.008982171	0.151361103	0	0	0.017976099					2.391602797	0.027837383	53777	8.153922533	0.344106181	22091	2.391602797	0.034645898	88892	0.338797904	0.000632232	148399	8.153922533	0.380377851	24890							0.338797904	0.000670726	156441	-1	-0.504769013	0	-0.504769013	-0.844012999	0	-1	-1	-0.844012999
DOWN	Negative Regulation Of B Cell Activation (GO:0050869)	GO_Biological_Process_2023	favorites	d: 11-20	CapEC1	GO_Biological_Process_2023.Negative Regulation Of B Cell Activation (GO:0050869)		0	1.795582312	0.496954999	0.496954999	0	1.795582312	17.36022996	1.795582312	1.795582312	0	0.005488344	0.027178128	0.030619209	0	0.018154586	0.008490347	0.016549921	0.022520227					1.795582312	0.015691373	69124	0.496954999	0.001278184	151771	0.496954999	0.001495918	154795				1.795582312	0.018445596	89867	17.36022996	1.638181114	2466	1.795582312	0.01600493	85073	1.795582312	0.018839718	89000	-1	-0.748391052	-0.889339089	-0.889339089	-1	-0.748391052	2.974421451	-0.748391052	-0.748391052
DOWN	Regulation Of Chromosome Separation (GO:1905818)	GO_Biological_Process_2023	favorites	d: 11-20	CapEC1	GO_Biological_Process_2023.Regulation Of Chromosome Separation (GO:1905818)		0	1.937387472	1.937387472	1.937387472	0.271394292	16.51951153	6.606371701	0.271394292	6.606371701	0	0.005488344	0.027178128	0.030619209	0.008323281	0.274420414	0.008490347	0.014013693	0.066186442					1.937387472	0.018267675	66130	1.937387472	0.019426398	94111	1.937387472	0.022735614	101925	0.271394292	0.000405692	154984	16.51951153	1.561264414	6841	6.606371701	0.237234025	14463	0.271394292	0.000365632	162104	6.606371701	0.255029118	28020	-1	-0.706476741	-0.706476741	-0.706476741	-0.909491186	0.66610079	-0.399796215	-0.909491186	-0.399796215
DOWN	Negative Regulation Of Myeloid Leukocyte Differentiation (GO:0002762)	GO_Biological_Process_2023	favorites	e: 21-30	CapEC1	GO_Biological_Process_2023.Negative Regulation Of Myeloid Leukocyte Differentiation (GO:0002762)		0	1.444383175	10.04798646	0.529656754	0.130237231	0.130237231	0.130237231	0.013395314	0.130237231	0	0.005488344	0.05018628	0.030619209	0.008323281	0.011036821	0.007354375	0.003887125	0.010723177					1.444383175	0.010153485	78943	10.04798646	0.522537417	16422	0.529656754	0.001699271	153339	0.130237231	9.34E-05	171438	0.130237231	9.70E-05	170438	0.130237231	9.22E-05	145126	0.013395314	8.91E-07	195925	0.130237231	9.91E-05	177421	-1	-0.715152337	2.510648433	-0.855290982	-0.944618674	-0.944618674	-0.944618674	-0.988194279	-0.944618674
DOWN	Positive Regulation Of Chromosome Separation (GO:1905820)	GO_Biological_Process_2023	favorites	d: 11-20	CapEC1	GO_Biological_Process_2023.Positive Regulation Of Chromosome Separation (GO:1905820)		0	1.589637389	5.435489662	5.435489662	0.219813353	28.43728815	13.53289961	0.219813353	5.435489662	0	0.005488344	0.02890842	0.030619209	0.008323281	0.44889534	0.008490347	0.013965046	0.04780145					1.589637389	0.012298338	73720	5.435489662	0.152910272	39241	5.435489662	0.17895798	45545	0.219813353	0.000266136	159494	19.56982473	2.191068373	3777	13.53289961	0.995480341	5677	0.219813353	0.000239856	166293	5.435489662	0.172639873	35692	-1	-0.807523549	-0.601349143	-0.601349143	-0.941897661	0.493457978	-0.330413032	-0.941897661	-0.601349143
DOWN	Protein Alkylation (GO:0008213)	GO_Biological_Process_2023	favorites	e: 21-30	CapEC1	GO_Biological_Process_2023.Protein Alkylation (GO:0008213)		0	1.210483296	6.55311522	3.123509951	12.07193627	0.037883257	0.037883257	1.210483296	6.55311522	0	0.005488344	0.05018628	0.030619209	0.130837335	0.007660508	0.003045007	0.016549921	0.080857991					1.210483296	0.007131287	86955	6.55311522	0.22225673	30492	3.123509951	0.059096194	75463	12.07193627	0.802692074	8589	0.037883257	8.21E-06	185339	0.037883257	7.80E-06	168225	1.210483296	0.00727379	103422	6.55311522	0.250933917	28288	-1	-0.7636703	-0.30989115	-0.565744243	0.449046771	-0.975565481	-0.975565481	-0.7636703	-0.30989115
DOWN	DNA Methylation Involved In Embryo Development (GO:0043045)	GO_Biological_Process_2023	favorites	b: 3-5	CapEC1	GO_Biological_Process_2023.DNA Methylation Involved In Embryo Development (GO:0043045)		0	2.00916731	15.06004781	15.06004781	15.06004781	2.00916731	15.06004781	0	0	0	0.005488344	0.05018628	0.030619209	0.041861619	0.018154586	0.008490347	0	0					2.00916731	0.019646378	62229	14.50671196	1.089174056	8404	13.40947525	1.089174056	11270	14.06212943	1.089174056	5580	2.00916731	0.023094803	83841	14.15543306	1.089174056	4819							-1	-0.644041041	0	0	0	-0.644041041	0	-1	-1
DOWN	His-Purkinje System Development (GO:0003164)	GO_Biological_Process_2023	favorites	b: 3-5	CapEC1	GO_Biological_Process_2023.His-Purkinje System Development (GO:0003164)		0	2.00916731	2.00916731	2.00916731	15.06004781	2.00916731	2.00916731	2.00916731	15.06004781	0	0.005488344	0.027178128	0.030619209	0.041861619	0.018154586	0.008490347	0.016549921	0.080857991					2.00916731	0.019646378	62228	2.00916731	0.020892553	90254	2.00916731	0.024451524	98331	14.06212943	1.089174056	5579	2.00916731	0.023094803	83840	2.00916731	0.021942352	46845	2.00916731	0.020038967	77844	13.65264397	1.089174056	8388	-1	-0.644041041	-0.644041041	-0.644041041	0	-0.644041041	-0.644041041	-0.644041041	0
DOWN	RNA Decapping (GO:0110154)	GO_Biological_Process_2023	favorites	b: 3-5	CapEC1	GO_Biological_Process_2023.RNA Decapping (GO:0110154)		0	2.00916731	0	0	0	0	2.00916731	0	15.06004781	0	0.005488344	0	0	0	0	0.008490347	0	0.080857991					2.00916731	0.019646378	62227													2.00916731	0.021942352	46844				13.65264397	1.089174056	8387	-1	-0.644041041	-1	-1	-1	-1	-0.644041041	-1	1.809312635
DOWN	T-helper 1 Cell Differentiation (GO:0045063)	GO_Biological_Process_2023	favorites	b: 3-5	CapEC1	GO_Biological_Process_2023.T-helper 1 Cell Differentiation (GO:0045063)		0	2.00916731	2.00916731	15.06004781	0	0	0	0	2.00916731	0	0.005488344	0.027178128	0.030619209	0	0	0	0	0.022520227					2.00916731	0.019646378	62226	2.00916731	0.020892553	90253	13.40947525	1.089174056	11269													2.00916731	0.023588263	82556	-1	-0.644041041	-0.644041041	1.809312635	-1	-1	-1	-1	-0.644041041
DOWN	Astrocyte Differentiation (GO:0048708)	GO_Biological_Process_2023	favorites	b: 3-5	CapEC1	GO_Biological_Process_2023.Astrocyte Differentiation (GO:0048708)		0	2.00916731	0	0	0	15.06004781	2.00916731	0	2.00916731	0	0.005488344	0	0	0	0.151999035	0.008490347	0	0.022520227					2.00916731	0.019646378	62225										13.79772914	1.089174056	10999	2.00916731	0.021942352	46843				2.00916731	0.023588263	82555	-1	-0.644041041	-1	-1	-1	1.809312635	-0.644041041	-1	-0.644041041
DOWN	Cap-Dependent Translational Initiation (GO:0002191)	GO_Biological_Process_2023	favorites	b: 3-5	CapEC1	GO_Biological_Process_2023.Cap-Dependent Translational Initiation (GO:0002191)		0	2.00916731	2.00916731	2.00916731	2.00916731	0	2.00916731	2.00916731	64.37376152	0	0.005488344	0.027178128	0.030619209	0.008982171	0	0.008490347	0.016549921	0.258084581					2.00916731	0.019646378	62224	2.00916731	0.020892553	90252	2.00916731	0.024451524	98330	2.00916731	0.022234497	71640				2.00916731	0.021942352	46842	2.00916731	0.020038967	77843	18.81247774	2.068024866	2764	-1	-0.812525821	-0.812525821	-0.812525821	-0.812525821	-1	-0.812525821	-0.812525821	4.334067913
DOWN	Choline Metabolic Process (GO:0019695)	GO_Biological_Process_2023	favorites	b: 3-5	CapEC1	GO_Biological_Process_2023.Choline Metabolic Process (GO:0019695)		0	2.00916731	0	15.06004781	2.00916731	0	0	0	2.00916731	0	0.005488344	0	0.030619209	0.008982171	0	0	0	0.022520227					2.00916731	0.019646378	62223				13.40947525	1.089174056	11268	2.00916731	0.022234497	71639										2.00916731	0.023588263	82554	-1	-0.644041041	-1	1.809312635	-0.644041041	-1	-1	-1	-0.644041041
DOWN	Embryonic Skeletal Joint Development (GO:0072498)	GO_Biological_Process_2023	favorites	b: 3-5	CapEC1	GO_Biological_Process_2023.Embryonic Skeletal Joint Development (GO:0072498)		0	2.00916731	0	0	2.00916731	2.00916731	15.06004781	0	0	0	0.005488344	0	0	0.008982171	0.018154586	0.008490347	0	0					2.00916731	0.019646378	62222							2.00916731	0.022234497	71638	2.00916731	0.023094803	83839	14.15543306	1.089174056	4818							-1	-0.644041041	-1	-1	-0.644041041	-0.644041041	1.809312635	-1	-1
DOWN	Heat Acclimation (GO:0010286)	GO_Biological_Process_2023	favorites	b: 3-5	CapEC1	GO_Biological_Process_2023.Heat Acclimation (GO:0010286)	GO_Biological_Process_2023.Cellular Heat Acclimation (GO:0070370)	0	2.00916731	15.06004781	2.00916731	15.06004781	0	0	15.06004781	0	0	0.005488344	0.05018628	0.030619209	0.041861619	0	0	0.016549921	0					2.00916731	0.019646378	62221	14.50671196	1.089174056	8403	2.00916731	0.024451524	98329	14.06212943	1.089174056	5578							14.8124562	1.089174056	6193				-1	-0.644041041	0	-0.644041041	0	-1	-1	0	-1
DOWN	Hexose Import Across Plasma Membrane (GO:0140271)	GO_Biological_Process_2023	favorites	b: 3-5	CapEC1	GO_Biological_Process_2023.Hexose Import Across Plasma Membrane (GO:0140271)		0	2.00916731	0	0	15.06004781	2.00916731	2.00916731	2.00916731	0	0	0.005488344	0	0	0.041861619	0.018154586	0.008490347	0.016549921	0					2.00916731	0.019646378	62220							14.06212943	1.089174056	5577	2.00916731	0.023094803	83838	2.00916731	0.021942352	46841	2.00916731	0.020038967	77842				-1	-0.644041041	-1	-1	1.809312635	-0.644041041	-0.644041041	-0.644041041	-1
DOWN	Isoleucine Metabolic Process (GO:0006549)	GO_Biological_Process_2023	favorites	b: 3-5	CapEC1	GO_Biological_Process_2023.Isoleucine Metabolic Process (GO:0006549)		0	2.00916731	2.00916731	15.06004781	0	0	0	2.00916731	0	0	0.005488344	0.027178128	0.030619209	0	0	0	0.016549921	0					2.00916731	0.019646378	62219	2.00916731	0.020892553	90251	13.40947525	1.089174056	11267										2.00916731	0.020038967	77841				-1	-0.644041041	-0.644041041	1.809312635	-1	-1	-1	-0.644041041	-1
DOWN	Kidney Morphogenesis (GO:0060993)	GO_Biological_Process_2023	favorites	b: 3-5	CapEC1	GO_Biological_Process_2023.Kidney Morphogenesis (GO:0060993)		0	2.00916731	0	0	0	2.00916731	15.06004781	0	0	0	0.005488344	0	0	0	0.018154586	0.008490347	0	0					2.00916731	0.019646378	62218										2.00916731	0.023094803	83837	14.15543306	1.089174056	4817							-1	-0.644041041	-1	-1	-1	-0.644041041	1.809312635	-1	-1
DOWN	Leukocyte Chemotaxis Involved In Inflammatory Response (GO:0002232)	GO_Biological_Process_2023	favorites	b: 3-5	CapEC1	GO_Biological_Process_2023.Leukocyte Chemotaxis Involved In Inflammatory Response (GO:0002232)		0	2.00916731	0	0	0	2.00916731	2.00916731	15.06004781	0	0	0.005488344	0	0	0	0.018154586	0.008490347	0.016549921	0					2.00916731	0.019646378	62217										2.00916731	0.023094803	83836	2.00916731	0.021942352	46840	14.8124562	1.089174056	6192				-1	-0.644041041	-1	-1	-1	-0.644041041	-0.644041041	1.809312635	-1
DOWN	Medium-Chain Fatty Acid Biosynthetic Process (GO:0051792)	GO_Biological_Process_2023	favorites	b: 3-5	CapEC1	GO_Biological_Process_2023.Medium-Chain Fatty Acid Biosynthetic Process (GO:0051792)		0	2.00916731	2.00916731	2.00916731	2.00916731	2.00916731	15.06004781	2.00916731	0	0	0.005488344	0.027178128	0.030619209	0.008982171	0.018154586	0.008490347	0.016549921	0					2.00916731	0.019646378	62216	2.00916731	0.020892553	90250	2.00916731	0.024451524	98328	2.00916731	0.022234497	71637	2.00916731	0.023094803	83835	14.15543306	1.089174056	4816	2.00916731	0.020038967	77840				-1	-0.644041041	-0.644041041	-0.644041041	-0.644041041	-0.644041041	1.809312635	-0.644041041	-1
DOWN	Negative Regulation Of Chemokine-Mediated Signaling Pathway (GO:0070100)	GO_Biological_Process_2023	favorites	b: 3-5	CapEC1	GO_Biological_Process_2023.Negative Regulation Of Chemokine-Mediated Signaling Pathway (GO:0070100)		0	2.00916731	0	0	15.06004781	0	0	0	0	0	0.005488344	0	0	0.041861619	0	0	0	0					2.00916731	0.019646378	62215							14.06212943	1.089174056	5576													-1	-0.644041041	-1	-1	1.809312635	-1	-1	-1	-1
DOWN	Negative Regulation Of Erythrocyte Differentiation (GO:0045647)	GO_Biological_Process_2023	favorites	b: 3-5	CapEC1	GO_Biological_Process_2023.Negative Regulation Of Erythrocyte Differentiation (GO:0045647)		0	2.00916731	2.00916731	0	2.00916731	0	15.06004781	2.00916731	15.06004781	0	0.005488344	0.027178128	0	0.008982171	0	0.008490347	0.016549921	0.080857991					2.00916731	0.019646378	62214	2.00916731	0.020892553	90249				2.00916731	0.022234497	71636				14.15543306	1.089174056	4815	2.00916731	0.020038967	77839	13.65264397	1.089174056	8386	-1	-0.644041041	-0.644041041	-1	-0.644041041	-1	0	-0.644041041	0
DOWN	Negative Regulation Of Glycogen Biosynthetic Process (GO:0045719)	GO_Biological_Process_2023	favorites	b: 3-5	CapEC1	GO_Biological_Process_2023.Negative Regulation Of Glycogen Biosynthetic Process (GO:0045719)		0	2.00916731	0	0	15.06004781	2.00916731	0	0	2.00916731	0	0.005488344	0	0	0.041861619	0.018154586	0	0	0.022520227					2.00916731	0.019646378	62213							14.06212943	1.089174056	5575	2.00916731	0.023094803	83834							2.00916731	0.023588263	82553	-1	-0.644041041	-1	-1	1.809312635	-0.644041041	-1	-1	-0.644041041
DOWN	Negative Regulation Of Monocyte Chemotaxis (GO:0090027)	GO_Biological_Process_2023	favorites	b: 3-5	CapEC1	GO_Biological_Process_2023.Negative Regulation Of Monocyte Chemotaxis (GO:0090027)		0	2.00916731	2.00916731	0	0	0	2.00916731	15.06004781	2.00916731	0	0.005488344	0.027178128	0	0	0	0.008490347	0.016549921	0.022520227					2.00916731	0.019646378	62212	2.00916731	0.020892553	90248										2.00916731	0.021942352	46839	14.8124562	1.089174056	6191	2.00916731	0.023588263	82552	-1	-0.644041041	-0.644041041	-1	-1	-1	-0.644041041	1.809312635	-0.644041041
DOWN	Negative Regulation Of Relaxation Of Muscle (GO:1901078)	GO_Biological_Process_2023	favorites	b: 3-5	CapEC1	GO_Biological_Process_2023.Negative Regulation Of Relaxation Of Muscle (GO:1901078)		0	2.00916731	15.06004781	2.00916731	0	2.00916731	0	15.06004781	0	0	0.005488344	0.05018628	0.030619209	0	0.018154586	0	0.016549921	0					2.00916731	0.019646378	62211	14.50671196	1.089174056	8402	2.00916731	0.024451524	98327				2.00916731	0.023094803	83833				14.8124562	1.089174056	6190				-1	-0.644041041	0	-0.644041041	-1	-0.644041041	-1	0	-1
DOWN	Positive Regulation Of NK T Cell Proliferation (GO:0051142)	GO_Biological_Process_2023	favorites	b: 3-5	CapEC1	GO_Biological_Process_2023.Positive Regulation Of NK T Cell Proliferation (GO:0051142)		0	2.00916731	0	0	0	0	2.00916731	0	15.06004781	0	0.005488344	0	0	0	0	0.008490347	0	0.080857991					2.00916731	0.019646378	62210													2.00916731	0.021942352	46838				13.65264397	1.089174056	8385	-1	-0.644041041	-1	-1	-1	-1	-0.644041041	-1	1.809312635
DOWN	Positive Regulation Of Extrinsic Apoptotic Signaling Pathway Via Death Domain Receptors (GO:1902043)	GO_Biological_Process_2023	favorites	b: 3-5	CapEC1	GO_Biological_Process_2023.Positive Regulation Of Extrinsic Apoptotic Signaling Pathway Via Death Domain Receptors (GO:1902043)		0	2.00916731	2.00916731	2.00916731	0	0	15.06004781	0	0	0	0.005488344	0.027178128	0.030619209	0	0	0.008490347	0	0					2.00916731	0.019646378	62209	2.00916731	0.020892553	90247	2.00916731	0.024451524	98326							14.15543306	1.089174056	4814							-1	-0.644041041	-0.644041041	-0.644041041	-1	-1	1.809312635	-1	-1
DOWN	Positive Regulation Of Fever Generation (GO:0031622)	GO_Biological_Process_2023	favorites	b: 3-5	CapEC1	GO_Biological_Process_2023.Positive Regulation Of Fever Generation (GO:0031622)		0	2.00916731	2.00916731	2.00916731	15.06004781	0	0	2.00916731	2.00916731	0	0.005488344	0.027178128	0.030619209	0.041861619	0	0	0.016549921	0.022520227					2.00916731	0.019646378	62208	2.00916731	0.020892553	90246	2.00916731	0.024451524	98325	14.06212943	1.089174056	5574							2.00916731	0.020038967	77838	2.00916731	0.023588263	82551	-1	-0.644041041	-0.644041041	-0.644041041	1.809312635	-1	-1	-0.644041041	-0.644041041
DOWN	Positive Regulation Of Intrinsic Apoptotic Signaling Pathway By P53 Class Mediator (GO:1902255)	GO_Biological_Process_2023	favorites	b: 3-5	CapEC1	GO_Biological_Process_2023.Positive Regulation Of Intrinsic Apoptotic Signaling Pathway By P53 Class Mediator (GO:1902255)		0	2.00916731	15.06004781	2.00916731	2.00916731	0	0	2.00916731	2.00916731	0	0.005488344	0.05018628	0.030619209	0.008982171	0	0	0.016549921	0.022520227					2.00916731	0.019646378	62207	14.50671196	1.089174056	8401	2.00916731	0.024451524	98324	2.00916731	0.022234497	71635							2.00916731	0.020038967	77837	2.00916731	0.023588263	82550	-1	-0.644041041	1.809312635	-0.644041041	-0.644041041	-1	-1	-0.644041041	-0.644041041
DOWN	Positive Regulation Of Lipoprotein Particle Clearance (GO:0010986)	GO_Biological_Process_2023	favorites	b: 3-5	CapEC1	GO_Biological_Process_2023.Positive Regulation Of Lipoprotein Particle Clearance (GO:0010986)		0	2.00916731	0	2.00916731	2.00916731	15.06004781	0	0	0	0	0.005488344	0	0.030619209	0.008982171	0.151999035	0	0	0					2.00916731	0.019646378	62206				2.00916731	0.024451524	98323	2.00916731	0.022234497	71634	13.79772914	1.089174056	10998										-1	-0.644041041	-1	-0.644041041	-0.644041041	1.809312635	-1	-1	-1
DOWN	Positive Regulation Of Natural Killer Cell Mediated Immune Response To Tumor Cell (GO:0002857)	GO_Biological_Process_2023	favorites	b: 3-5	CapEC1	GO_Biological_Process_2023.Positive Regulation Of Natural Killer Cell Mediated Immune Response To Tumor Cell (GO:0002857)	GO_Biological_Process_2023.Positive Regulation Of Natural Killer Cell Mediated Cytotoxicity Directed Against Tumor Cell Target (GO:0002860)	0	2.00916731	0	0	0	15.06004781	0	0	2.00916731	0	0.005488344	0	0	0	0.151999035	0	0	0.022520227					2.00916731	0.019646378	62205										13.79772914	1.089174056	10997							2.00916731	0.023588263	82549	-1	-0.644041041	-1	-1	-1	1.809312635	-1	-1	-0.644041041
DOWN	Positive Regulation Of Toll-Like Receptor 2 Signaling Pathway (GO:0034137)	GO_Biological_Process_2023	favorites	b: 3-5	CapEC1	GO_Biological_Process_2023.Positive Regulation Of Toll-Like Receptor 2 Signaling Pathway (GO:0034137)		0	2.00916731	2.00916731	2.00916731	0	0	64.37376152	0	0	0	0.005488344	0.027178128	0.030619209	0	0	0.008490347	0	0					2.00916731	0.019646378	62204	2.00916731	0.020892553	90245	2.00916731	0.024451524	98322							19.50528923	2.068024866	1637							-1	-0.812525821	-0.812525821	-0.812525821	-1	-1	4.334067913	-1	-1
DOWN	Positive Regulation Of Translation In Response To Stress (GO:0032056)	GO_Biological_Process_2023	favorites	b: 3-5	CapEC1	GO_Biological_Process_2023.Positive Regulation Of Translation In Response To Stress (GO:0032056)		0	2.00916731	2.00916731	2.00916731	15.06004781	15.06004781	2.00916731	2.00916731	15.06004781	0	0.005488344	0.027178128	0.030619209	0.041861619	0.151999035	0.008490347	0.016549921	0.080857991					2.00916731	0.019646378	62203	2.00916731	0.020892553	90244	2.00916731	0.024451524	98321	14.06212943	1.089174056	5573	13.79772914	1.089174056	10996	2.00916731	0.021942352	46837	2.00916731	0.020038967	77836	13.65264397	1.089174056	8384	-1	-0.644041041	-0.644041041	-0.644041041	0	0	-0.644041041	-0.644041041	0
DOWN	Purine Deoxyribonucleotide Catabolic Process (GO:0009155)	GO_Biological_Process_2023	favorites	b: 3-5	CapEC1	GO_Biological_Process_2023.Purine Deoxyribonucleotide Catabolic Process (GO:0009155)		0	2.00916731	0	2.00916731	0	0	2.00916731	0	15.06004781	0	0.005488344	0	0.030619209	0	0	0.008490347	0	0.080857991					2.00916731	0.019646378	62202				2.00916731	0.024451524	98320							2.00916731	0.021942352	46836				13.65264397	1.089174056	8383	-1	-0.644041041	-1	-0.644041041	-1	-1	-0.644041041	-1	1.809312635
DOWN	Regulation Of Focal Adhesion Disassembly (GO:0120182)	GO_Biological_Process_2023	favorites	b: 3-5	CapEC1	GO_Biological_Process_2023.Regulation Of Focal Adhesion Disassembly (GO:0120182)	GO_Biological_Process_2023.Positive Regulation Of Focal Adhesion Disassembly (GO:0120183)	0	2.00916731	2.00916731	2.00916731	0	0	15.06004781	2.00916731	0	0	0.005488344	0.027178128	0.030619209	0	0	0.008490347	0.016549921	0					2.00916731	0.019646378	62201	2.00916731	0.020892553	90243	2.00916731	0.024451524	98319							14.15543306	1.089174056	4813	2.00916731	0.020038967	77835				-1	-0.644041041	-0.644041041	-0.644041041	-1	-1	1.809312635	-0.644041041	-1
DOWN	Regulation Of Hydrogen Peroxide Metabolic Process (GO:0010310)	GO_Biological_Process_2023	favorites	b: 3-5	CapEC1	GO_Biological_Process_2023.Regulation Of Hydrogen Peroxide Metabolic Process (GO:0010310)		0	2.00916731	2.00916731	15.06004781	0	2.00916731	0	0	0	0	0.005488344	0.027178128	0.030619209	0	0.018154586	0	0	0					2.00916731	0.019646378	62200	2.00916731	0.020892553	90242	13.40947525	1.089174056	11266				2.00916731	0.023094803	83832										-1	-0.644041041	-0.644041041	1.809312635	-1	-0.644041041	-1	-1	-1
DOWN	Regulation Of Non-Motile Cilium Assembly (GO:1902855)	GO_Biological_Process_2023	favorites	b: 3-5	CapEC1	GO_Biological_Process_2023.Regulation Of Non-Motile Cilium Assembly (GO:1902855)		0	2.00916731	2.00916731	2.00916731	2.00916731	15.06004781	2.00916731	0	15.06004781	0	0.005488344	0.027178128	0.030619209	0.008982171	0.151999035	0.008490347	0	0.080857991					2.00916731	0.019646378	62199	2.00916731	0.020892553	90241	2.00916731	0.024451524	98318	2.00916731	0.022234497	71633	13.79772914	1.089174056	10995	2.00916731	0.021942352	46835				13.65264397	1.089174056	8382	-1	-0.644041041	-0.644041041	-0.644041041	-0.644041041	0	-0.644041041	-1	0
DOWN	Regulation Of Relaxation Of Cardiac Muscle (GO:1901897)	GO_Biological_Process_2023	favorites	b: 3-5	CapEC1	GO_Biological_Process_2023.Regulation Of Relaxation Of Cardiac Muscle (GO:1901897)		0	2.00916731	15.06004781	2.00916731	0	2.00916731	0	64.37376152	0	0	0.005488344	0.05018628	0.030619209	0	0.018154586	0	0.085107842	0					2.00916731	0.019646378	62198	14.50671196	1.089174056	8400	2.00916731	0.024451524	98317				2.00916731	0.023094803	83831				20.41062546	2.068024866	2062				-1	-0.812525821	-0.473326422	-0.812525821	-1	-0.812525821	-1	0.898709259	-1
DOWN	Regulation Of Translation In Response To Endoplasmic Reticulum Stress (GO:0036490)	GO_Biological_Process_2023	favorites	b: 3-5	CapEC1	GO_Biological_Process_2023.Regulation Of Translation In Response To Endoplasmic Reticulum Stress (GO:0036490)		0	2.00916731	2.00916731	2.00916731	64.37376152	2.00916731	15.06004781	2.00916731	15.06004781	0	0.005488344	0.027178128	0.030619209	0.175821287	0.018154586	0.008490347	0.016549921	0.080857991					2.00916731	0.019646378	62197	2.00916731	0.020892553	90240	2.00916731	0.024451524	98316	19.37672274	2.068024866	1580	2.00916731	0.023094803	83830	14.15543306	1.089174056	4812	2.00916731	0.020038967	77834	13.65264397	1.089174056	8381	-1	-0.812525821	-0.812525821	-0.812525821	0.898709259	-0.812525821	-0.473326422	-0.812525821	-0.473326422
DOWN	Response To Heparin (GO:0071503)	GO_Biological_Process_2023	favorites	b: 3-5	CapEC1	GO_Biological_Process_2023.Response To Heparin (GO:0071503)		0	2.00916731	0	0	0	0	15.06004781	0	0	0	0.005488344	0	0	0	0	0.008490347	0	0					2.00916731	0.019646378	62196													14.15543306	1.089174056	4811							-1	-0.644041041	-1	-1	-1	-1	1.809312635	-1	-1
DOWN	Transmembrane Receptor Protein Tyrosine Phosphatase Signaling Pathway (GO:0007185)	GO_Biological_Process_2023	favorites	b: 3-5	CapEC1	GO_Biological_Process_2023.Transmembrane Receptor Protein Tyrosine Phosphatase Signaling Pathway (GO:0007185)		0	2.00916731	15.06004781	2.00916731	2.00916731	15.06004781	15.06004781	2.00916731	0	0	0.005488344	0.05018628	0.030619209	0.008982171	0.151999035	0.008490347	0.016549921	0					2.00916731	0.019646378	62195	14.50671196	1.089174056	8399	2.00916731	0.024451524	98315	2.00916731	0.022234497	71632	13.79772914	1.089174056	10994	14.15543306	1.089174056	4810	2.00916731	0.020038967	77833				-1	-0.644041041	0	-0.644041041	-0.644041041	0	0	-0.644041041	-1
DOWN	Regulation Of Receptor Signaling Pathway Via JAK-STAT (GO:0046425)	GO_Biological_Process_2023	favorites	g: 51-100	CapEC1	GO_Biological_Process_2023.Regulation Of Receptor Signaling Pathway Via JAK-STAT (GO:0046425)		0	0.945601724	2.981926715	0.444978631	4.70162853	0.444978631	1.761199865	1.761199865	0.945601724	0	0.005488344	0.027178128	0.029391014	0.041861619	0.016466983	0.008490347	0.016549921	0.022520227					0.945601724	0.004351779	99276	2.981926715	0.046020702	70794	0.444978631	0.001199367	157106	4.70162853	0.121756381	33172	0.444978631	0.001132819	141433	1.761199865	0.016860415	52542	1.761199865	0.015397862	85962	0.945601724	0.005224928	117744	-1	-0.677207941	-0.269864821	-0.813739697	0.369609394	-0.813739697	-0.495925916	-0.495925916	-0.677207941
DOWN	Dendritic Cell Chemotaxis (GO:0002407)	GO_Biological_Process_2023	favorites	d: 11-20	CapEC1	GO_Biological_Process_2023.Dendritic Cell Chemotaxis (GO:0002407)		0	1.102829789	1.102829789	36.70171772	0	3.811991053	0.148063311	0	0.148063311	0	0.005488344	0.027178128	0.070564059	0	0.073622375	0.008328718	0	0.010723177					1.102829789	0.005919258	90862	1.102829789	0.006294718	118786	20.91601982	2.649914194	2356				3.811991053	0.083135364	56613	0.148063311	0.000119164	142557				0.148063311	0.000128103	175604	-1	-0.869499825	-0.869499825	2.60446199	-1	-0.722566085	-0.962242242	-1	-0.962242242
DOWN	Negative Regulation Of Focal Adhesion Assembly (GO:0051895)	GO_Biological_Process_2023	favorites	d: 11-20	CapEC1	GO_Biological_Process_2023.Negative Regulation Of Focal Adhesion Assembly (GO:0051895)	GO_Biological_Process_2023.Negative Regulation Of Cell-Substrate Junction Organization (GO:0150118)	0	1.102829789	9.476626334	9.476626334	0	1.102829789	0	3.811991053	0	0	0.005488344	0.05018628	0.030619209	0	0.018154586	0	0.016549921	0					1.102829789	0.005919258	90861	9.476626334	0.464800755	18037	9.476626334	0.543977874	21292				1.102829789	0.006958234	108590				3.811991053	0.072135139	45660				-1	-0.724628729	0	0	-1	-0.724628729	-1	-0.414580635	-1
DOWN	Regulation Of Carbohydrate Metabolic Process (GO:0006109)	GO_Biological_Process_2023	favorites	d: 11-20	CapEC1	GO_Biological_Process_2023.Regulation Of Carbohydrate Metabolic Process (GO:0006109)		0	1.102829789	0.148063311	1.102829789	1.102829789	9.476626334	9.476626334	0.148063311	0.148063311	0	0.005488344	0.019968569	0.030619209	0.008982171	0.171751799	0.008490347	0.011948592	0.010723177					1.102829789	0.005919258	90860	0.148063311	0.000113463	179820	1.102829789	0.007367	125250	1.102829789	0.006699032	100009	9.476626334	0.513794642	20720	9.476626334	0.48815583	9148	0.148063311	0.000108827	174913	0.148063311	0.000128103	175603	-1	-0.724628729	-0.92032653	-0.724628729	-0.724628729	0	0	-0.92032653	-0.92032653
DOWN	Leucine Metabolic Process (GO:0006551)	GO_Biological_Process_2023	favorites	c: 6-10	CapEC1	GO_Biological_Process_2023.Leucine Metabolic Process (GO:0006551)		0	1.364703311	1.364703311	37.36050009	37.36050009	0	1.364703311	0	0	0	0.005488344	0.027178128	0.044553369	0.144940845	0	0.008490347	0	0					1.364703311	0.009064144	81518	1.364703311	0.009639085	109728	17.24052987	1.800424609	5120	18.07964576	1.800424609	2178				1.364703311	0.010123425	61782							-1	-0.817156905	-0.817156905	0	0	-1	-0.817156905	-1	-1
DOWN	Membrane Invagination (GO:0010324)	GO_Biological_Process_2023	favorites	c: 6-10	CapEC1	GO_Biological_Process_2023.Membrane Invagination (GO:0010324)		0	1.364703311	1.364703311	0	0	37.36050009	0	0	1.364703311	0	0.005488344	0.027178128	0	0	0.32556111	0	0	0.022520227					1.364703311	0.009064144	81517	1.364703311	0.009639085	109727							17.73970695	1.800424609	5255							1.364703311	0.01088279	101142	-1	-0.817156905	-0.817156905	-1	-1	4.469170171	-1	-1	-0.817156905
DOWN	Positive Regulation Of T-helper 17 Cell Differentiation (GO:2000321)	GO_Biological_Process_2023	favorites	c: 6-10	CapEC1	GO_Biological_Process_2023.Positive Regulation Of T-helper 17 Cell Differentiation (GO:2000321)		0	1.364703311	1.364703311	37.36050009	0	9.770143364	9.770143364	0	0	0	0.005488344	0.027178128	0.044553369	0	0.121229605	0.008490347	0	0					1.364703311	0.009064144	81516	1.364703311	0.009639085	109726	17.24052987	1.800424609	5119				9.770143364	0.546114781	19791	9.770143364	0.518863165	8711							-1	-0.817156905	-0.817156905	0.910909843	-1	-0.476689074	-0.476689074	-1	-1
DOWN	Regulation Of Mitotic Cytokinesis (GO:1902412)	GO_Biological_Process_2023	favorites	c: 6-10	CapEC1	GO_Biological_Process_2023.Regulation Of Mitotic Cytokinesis (GO:1902412)		0	1.364703311	1.364703311	1.364703311	1.364703311	37.36050009	1.364703311	0	1.364703311	0	0.005488344	0.027178128	0.030619209	0.008982171	0.32556111	0.008490347	0	0.022520227					1.364703311	0.009064144	81515	1.364703311	0.009639085	109725	1.364703311	0.011281068	117128	1.364703311	0.01025821	90709	17.73970695	1.800424609	5254	1.364703311	0.010123425	61781				1.364703311	0.01088279	101141	-1	-0.817156905	-0.817156905	-0.817156905	-0.817156905	4.469170171	-0.817156905	-1	-0.817156905
DOWN	Ureter Development (GO:0072189)	GO_Biological_Process_2023	favorites	c: 6-10	CapEC1	GO_Biological_Process_2023.Ureter Development (GO:0072189)		0	1.364703311	1.364703311	0	0	0	37.36050009	0	0	0	0.005488344	0.027178128	0	0	0	0.008490347	0	0					1.364703311	0.009064144	81514	1.364703311	0.009639085	109724										18.19960601	1.800424609	2110							-1	-0.817156905	-0.817156905	-1	-1	-1	4.469170171	-1	-1
DOWN	Long-Chain fatty-acyl-CoA Biosynthetic Process (GO:0035338)	GO_Biological_Process_2023	favorites	d: 11-20	CapEC1	GO_Biological_Process_2023.Long-Chain fatty-acyl-CoA Biosynthetic Process (GO:0035338)		0	0.788777755	0	0.788777755	6.916094978	0.788777755	0.788777755	0	0.788777755	0	0.005488344	0	0.030619209	0.041861619	0.018154586	0.008490347	0	0.022520227					0.788777755	0.003028026	106826				0.788777755	0.003768626	138692	6.916094978	0.263461405	19576	0.788777755	0.003559519	121822	0.788777755	0.003381896	83224				0.788777755	0.003635575	124589	-1	-0.736515636	-1	-0.736515636	2.795291631	-0.736515636	-0.736515636	-1	-0.736515636
DOWN	T Cell Apoptotic Process (GO:0070231)	GO_Biological_Process_2023	favorites	c: 6-10	CapEC1	GO_Biological_Process_2023.T Cell Apoptotic Process (GO:0070231)		0	0.975989032	0	0.975989032	24.75379643	0.975989032	0.975989032	0	6.842524888	0	0.005488344	0	0.030619209	0.130837335	0.018154586	0.008490347	0	0.04780145					0.975989032	0.004635965	96161				0.975989032	0.005769838	129944	16.99362062	1.590621848	2873	0.975989032	0.005449692	113182	0.975989032	0.005177747	73983				6.842524888	0.273587676	26760	-1	-0.822377232	-1	-0.822377232	0.928335537	-0.822377232	-0.822377232	-1	-0.481418051
DOWN	T-helper 17 Cell Lineage Commitment (GO:0072540)	GO_Biological_Process_2023	favorites	c: 6-10	CapEC1	GO_Biological_Process_2023.T-helper 17 Cell Lineage Commitment (GO:0072540)		0	0.975989032	24.75379643	24.75379643	0.975989032	0	24.75379643	0.975989032	0.975989032	0	0.005488344	0.05018628	0.044553369	0.008982171	0	0.008490347	0.016549921	0.022520227					0.975989032	0.004635965	96160	17.53088399	1.590621848	4569	16.20490953	1.590621848	6508	0.975989032	0.005246685	105254				17.10637499	1.590621848	2679	0.975989032	0.004728605	113725	0.975989032	0.005566134	114807	-1	-0.822377232	0	0	-0.822377232	-1	0	-0.822377232	-0.822377232
DOWN	Axon Ensheathment In Central Nervous System (GO:0032291)	GO_Biological_Process_2023	favorites	c: 6-10	CapEC1	GO_Biological_Process_2023.Axon Ensheathment In Central Nervous System (GO:0032291)		0	0.975989032	0	0.975989032	0	0.975989032	6.842524888	24.75379643	0	0	0.005488344	0	0.030619209	0	0.018154586	0.008490347	0.023829993	0					0.975989032	0.004635965	96159				0.975989032	0.005769838	129943				0.975989032	0.005449692	113181	6.842524888	0.254497628	13810	17.90036583	1.590621848	3494				-1	-0.822377232	-1	-0.822377232	-1	-0.822377232	-0.481418051	0.928335537	-1
DOWN	Establishment Of Planar Polarity (GO:0001736)	GO_Biological_Process_2023	favorites	c: 6-10	CapEC1	GO_Biological_Process_2023.Establishment Of Planar Polarity (GO:0001736)		0	0.975989032	0.975989032	0	24.75379643	6.842524888	6.842524888	0	0.975989032	0	0.005488344	0.027178128	0	0.130837335	0.087413263	0.008490347	0	0.022520227					0.975989032	0.004635965	96158	0.975989032	0.004930026	124727				16.99362062	1.590621848	2872	6.842524888	0.267864296	31108	6.842524888	0.254497628	13809				0.975989032	0.005566134	114806	-1	-0.822377232	-0.822377232	-1	0.928335537	-0.481418051	-0.481418051	-1	-0.822377232
DOWN	Negative Regulation Of Actin Nucleation (GO:0051126)	GO_Biological_Process_2023	favorites	c: 6-10	CapEC1	GO_Biological_Process_2023.Negative Regulation Of Actin Nucleation (GO:0051126)		0	0.975989032	24.75379643	24.75379643	6.842524888	6.842524888	6.842524888	6.842524888	0.975989032	0	0.005488344	0.05018628	0.044553369	0.008982171	0.087413263	0.008490347	0.016549921	0.022520227					0.975989032	0.004635965	96157	17.53088399	1.590621848	4568	16.20490953	1.590621848	6507	6.842524888	0.257886066	20078	6.842524888	0.267864296	31107	6.842524888	0.254497628	13808	6.842524888	0.232421287	22176	0.975989032	0.005566134	114805	-1	-0.822377232	0	0	-0.481418051	-0.481418051	-0.481418051	-0.481418051	-0.822377232
DOWN	Negative Regulation Of Leukocyte Proliferation (GO:0070664)	GO_Biological_Process_2023	favorites	c: 6-10	CapEC1	GO_Biological_Process_2023.Negative Regulation Of Leukocyte Proliferation (GO:0070664)		0	0.975989032	0	0.975989032	0	24.75379643	6.842524888	0	0.975989032	0	0.005488344	0	0.030619209	0	0.274420414	0.008490347	0	0.022520227					0.975989032	0.004635965	96156				0.975989032	0.005769838	129942				16.67410157	1.590621848	6476	6.842524888	0.254497628	13807				0.975989032	0.005566134	114804	-1	-0.822377232	-1	-0.822377232	-1	0.928335537	-0.481418051	-1	-0.822377232
DOWN	Positive Regulation Of Fibroblast Migration (GO:0010763)	GO_Biological_Process_2023	favorites	c: 6-10	CapEC1	GO_Biological_Process_2023.Positive Regulation Of Fibroblast Migration (GO:0010763)		0	0.975989032	0.975989032	6.842524888	24.75379643	6.842524888	0	0	0	0	0.005488344	0.027178128	0.030619209	0.130837335	0.087413263	0	0	0					0.975989032	0.004635965	96155	0.975989032	0.004930026	124726	6.842524888	0.283600174	33817	16.99362062	1.590621848	2871	6.842524888	0.267864296	31106										-1	-0.822377232	-0.822377232	-0.481418051	0.928335537	-0.481418051	-1	-1	-1
DOWN	Postsynapse Organization (GO:0099173)	GO_Biological_Process_2023	favorites	c: 6-10	CapEC1	GO_Biological_Process_2023.Postsynapse Organization (GO:0099173)		0	0.975989032	0.975989032	24.75379643	0.975989032	0.975989032	6.842524888	0	0	0	0.005488344	0.027178128	0.044553369	0.008982171	0.018154586	0.008490347	0	0					0.975989032	0.004635965	96154	0.975989032	0.004930026	124725	16.20490953	1.590621848	6506	0.975989032	0.005246685	105253	0.975989032	0.005449692	113180	6.842524888	0.254497628	13806							-1	-0.822377232	-0.822377232	0.928335537	-0.822377232	-0.822377232	-0.481418051	-1	-1
DOWN	Regulation Of Attachment Of Mitotic Spindle Microtubules To Kinetochore (GO:1902423)	GO_Biological_Process_2023	favorites	c: 6-10	CapEC1	GO_Biological_Process_2023.Regulation Of Attachment Of Mitotic Spindle Microtubules To Kinetochore (GO:1902423)	GO_Biological_Process_2023.Positive Regulation Of Attachment Of Mitotic Spindle Microtubules To Kinetochore (GO:1902425)	0	0.975989032	6.842524888	24.75379643	0.975989032	0.975989032	0.975989032	0	0.975989032	0	0.005488344	0.027781199	0.044553369	0.008982171	0.018154586	0.008490347	0	0.022520227					0.975989032	0.004635965	96153	6.842524888	0.242321575	28685	16.20490953	1.590621848	6505	0.975989032	0.005246685	105252	0.975989032	0.005449692	113179	0.975989032	0.005177747	73982				0.975989032	0.005566134	114803	-1	-0.822377232	-0.481418051	0.928335537	-0.822377232	-0.822377232	-0.822377232	-1	-0.822377232
DOWN	tRNA Transcription By RNA Polymerase III (GO:0042797)	GO_Biological_Process_2023	favorites	c: 6-10	CapEC1	GO_Biological_Process_2023.tRNA Transcription By RNA Polymerase III (GO:0042797)		0	0.975989032	0	0	0	0	0.975989032	0.975989032	24.75379643	0	0.005488344	0	0	0	0	0.008490347	0.016549921	0.136492993					0.975989032	0.004635965	96152													0.975989032	0.005177747	73981	0.975989032	0.004728605	113724	16.49877092	1.590621848	4914	-1	-0.822377232	-1	-1	-1	-1	-0.822377232	-0.822377232	4.629908892
DOWN	Dendritic Cell Migration (GO:0036336)	GO_Biological_Process_2023	favorites	d: 11-20	CapEC1	GO_Biological_Process_2023.Dendritic Cell Migration (GO:0036336)		0	0.673021145	0.673021145	22.79243538	0.085981373	2.384137855	0.085981373	0	0.085981373	0	0.005488344	0.027178128	0.044553369	0.00627077	0.02769733	0.007354375	0	0.010723177					0.673021145	0.002204488	113597	0.673021145	0.002344319	140111	19.03429501	2.194559268	3437	0.085981373	4.07E-05	177967	2.384137855	0.032519569	76711	0.085981373	4.02E-05	154062				0.085981373	4.32E-05	183273	-1	-0.881623667	-0.881623667	2.817631561	-0.96784556	-0.738057488	-0.96784556	-1	-0.96784556
DOWN	Glycerolipid Catabolic Process (GO:0046503)	GO_Biological_Process_2023	favorites	d: 11-20	CapEC1	GO_Biological_Process_2023.Glycerolipid Catabolic Process (GO:0046503)		0	0.673021145	5.977433002	12.38278081	5.977433002	2.384137855	0	2.384137855	2.384137855	0	0.005488344	0.05018628	0.041697917	0.031158068	0.02769733	0	0.016549921	0.022520227					0.673021145	0.002204488	113596	5.977433002	0.18492207	33755	12.38278081	0.928774094	13789	5.977433002	0.196799749	23761	2.384137855	0.032519569	76710				2.384137855	0.028216676	69225	2.384137855	0.033214406	74564	-1	-0.832485584	-0.349820892	0.538037731	-0.349820892	-0.629325004	-1	-0.629325004	-0.629325004
DOWN	Positive Regulation Of Triglyceride Metabolic Process (GO:0090208)	GO_Biological_Process_2023	favorites	d: 11-20	CapEC1	GO_Biological_Process_2023.Positive Regulation Of Triglyceride Metabolic Process (GO:0090208)		0	0.673021145	2.384137855	2.384137855	2.384137855	12.38278081	0	0.085981373	5.977433002	0	0.005488344	0.027178128	0.030619209	0.008982171	0.26158814	0	0.011948592	0.066186442					0.673021145	0.002204488	113595	2.384137855	0.029418603	81682	2.384137855	0.034429955	89935	2.384137855	0.031308181	63294	12.38278081	0.877240006	14024				0.085981373	3.67E-05	182878	5.977433002	0.208782067	31319	-1	-0.832485584	-0.629325004	-0.629325004	-0.629325004	0.538037731	-1	-0.954498234	-0.349820892
DOWN	T-helper 17 Cell Differentiation (GO:0072539)	GO_Biological_Process_2023	favorites	c: 6-10	CapEC1	GO_Biological_Process_2023.T-helper 17 Cell Differentiation (GO:0072539)		0	0.723709419	17.67210059	17.67210059	0.723709419	0	17.67210059	0.723709419	0.723709419	0	0.005488344	0.05018628	0.030619209	0.008982171	0	0.008490347	0.016549921	0.022520227					0.723709419	0.002549052	110301	16.56128645	1.419539395	5817	15.30864894	1.419539395	7770	0.723709419	0.002884852	118926				16.16025618	1.419539395	3423	0.723709419	0.002599989	127440	0.723709419	0.003060499	127767	-1	-0.827809835	0	0	-0.827809835	-1	0	-0.827809835	-0.827809835
DOWN	Leptin-Mediated Signaling Pathway (GO:0033210)	GO_Biological_Process_2023	favorites	c: 6-10	CapEC1	GO_Biological_Process_2023.Leptin-Mediated Signaling Pathway (GO:0033210)		0	0.723709419	0.723709419	0.723709419	5.035345422	0.723709419	47.74510526	5.035345422	5.035345422	0	0.005488344	0.027178128	0.030619209	0.008982171	0.018154586	0.008490347	0.016549921	0.028347696					0.723709419	0.002549052	110300	0.723709419	0.002710739	137306	0.723709419	0.003172504	141600	5.035345422	0.139654085	30600	0.723709419	0.002996474	124902	20.56948298	2.299840507	1331	5.035345422	0.12586404	33196	5.035345422	0.148157041	39154	-1	-0.893718403	-0.893718403	-0.893718403	-0.683258563	-0.893718403	2.157149277	-0.683258563	-0.683258563
DOWN	Negative Regulation Of Glial Cell Differentiation (GO:0045686)	GO_Biological_Process_2023	favorites	c: 6-10	CapEC1	GO_Biological_Process_2023.Negative Regulation Of Glial Cell Differentiation (GO:0045686)		0	0.723709419	0	0	5.035345422	0.723709419	17.67210059	0	0.723709419	0	0.005488344	0	0	0.008982171	0.018154586	0.008490347	0	0.022520227					0.723709419	0.002549052	110299							5.035345422	0.139654085	30599	0.723709419	0.002996474	124901	16.16025618	1.419539395	3422				0.723709419	0.003060499	127766	-1	-0.827809835	-1	-1	-0.486837216	-0.827809835	0.948699383	-1	-0.827809835
DOWN	Positive Regulation Of Mast Cell Degranulation (GO:0043306)	GO_Biological_Process_2023	favorites	c: 6-10	CapEC1	GO_Biological_Process_2023.Positive Regulation Of Mast Cell Degranulation (GO:0043306)		0	0.723709419	0.723709419	5.035345422	0	17.67210059	0.723709419	0	0	0	0.005488344	0.027178128	0.030619209	0	0.212282137	0.008490347	0	0					0.723709419	0.002549052	110298	0.723709419	0.002710739	137305	5.035345422	0.15357915	49742				15.75189092	1.419539395	7917	0.723709419	0.002846947	86409							-1	-0.827809835	-0.827809835	-0.486837216	-1	0.948699383	-0.827809835	-1	-1
DOWN	Positive Regulation Of Sequestering Of Triglyceride (GO:0010890)	GO_Biological_Process_2023	favorites	c: 6-10	CapEC1	GO_Biological_Process_2023.Positive Regulation Of Sequestering Of Triglyceride (GO:0010890)		0	0.723709419	17.67210059	0.723709419	5.035345422	0	0.723709419	0.723709419	0.723709419	0	0.005488344	0.05018628	0.030619209	0.008982171	0	0.008490347	0.016549921	0.022520227					0.723709419	0.002549052	110297	16.56128645	1.419539395	5816	0.723709419	0.003172504	141599	5.035345422	0.139654085	30598				0.723709419	0.002846947	86408	0.723709419	0.002599989	127439	0.723709419	0.003060499	127765	-1	-0.827809835	0.948699383	-0.827809835	-0.486837216	-1	-0.827809835	-0.827809835	-0.827809835
DOWN	Regulation Of Intrinsic Apoptotic Signaling Pathway By P53 Class Mediator (GO:1902253)	GO_Biological_Process_2023	favorites	c: 6-10	CapEC1	GO_Biological_Process_2023.Regulation Of Intrinsic Apoptotic Signaling Pathway By P53 Class Mediator (GO:1902253)		0	0.723709419	5.035345422	0.723709419	0.723709419	0.723709419	0.723709419	0.723709419	17.67210059	0	0.005488344	0.027178128	0.030619209	0.008982171	0.018154586	0.008490347	0.016549921	0.098729973					0.723709419	0.002549052	110296	5.035345422	0.131225383	42991	0.723709419	0.003172504	141598	0.723709419	0.002884852	118925	0.723709419	0.002996474	124900	0.723709419	0.002846947	86407	0.723709419	0.002599989	127438	15.58625745	1.419539395	5933	-1	-0.827809835	-0.486837216	-0.827809835	-0.827809835	-0.827809835	-0.827809835	-0.827809835	0.948699383
DOWN	Regulation Of Toll-Like Receptor 3 Signaling Pathway (GO:0034139)	GO_Biological_Process_2023	favorites	c: 6-10	CapEC1	GO_Biological_Process_2023.Regulation Of Toll-Like Receptor 3 Signaling Pathway (GO:0034139)		0	0.723709419	0.723709419	5.035345422	0.723709419	17.67210059	5.035345422	0	0	0	0.005488344	0.027178128	0.030619209	0.008982171	0.212282137	0.008490347	0	0					0.723709419	0.002549052	110295	0.723709419	0.002710739	137304	5.035345422	0.15357915	49741	0.723709419	0.002884852	118924	15.75189092	1.419539395	7916	5.035345422	0.13781913	19991							-1	-0.827809835	-0.827809835	-0.486837216	-0.827809835	0.948699383	-0.486837216	-1	-1
DOWN	Sensory Organ Morphogenesis (GO:0090596)	GO_Biological_Process_2023	favorites	c: 6-10	CapEC1	GO_Biological_Process_2023.Sensory Organ Morphogenesis (GO:0090596)		0	0.723709419	0	0	5.035345422	5.035345422	17.67210059	0	5.035345422	0	0.005488344	0	0	0.008982171	0.073622375	0.008490347	0	0.028347696					0.723709419	0.002549052	110294							5.035345422	0.139654085	30597	5.035345422	0.145057636	44493	16.16025618	1.419539395	3421				5.035345422	0.148157041	39153	-1	-0.827809835	-1	-1	-0.486837216	-0.486837216	0.948699383	-1	-0.486837216
DOWN	tRNA Transcription (GO:0009304)	GO_Biological_Process_2023	favorites	c: 6-10	CapEC1	GO_Biological_Process_2023.tRNA Transcription (GO:0009304)		0	0.723709419	0.723709419	0	0	0	0.723709419	0.723709419	17.67210059	0	0.005488344	0.027178128	0	0	0	0.008490347	0.016549921	0.098729973					0.723709419	0.002549052	110293	0.723709419	0.002710739	137303										0.723709419	0.002846947	86406	0.723709419	0.002599989	127437	15.58625745	1.419539395	5932	-1	-0.827809835	-0.827809835	-1	-1	-1	-0.827809835	-0.827809835	4.807532636
DOWN	Mitral Valve Morphogenesis (GO:0003183)	GO_Biological_Process_2023	favorites	c: 6-10	CapEC1	GO_Biological_Process_2023.Mitral Valve Morphogenesis (GO:0003183)		0	0.551225764	3.836415871	0	0	0.551225764	13.23984498	0	0	0	0.005488344	0.027178128	0	0	0.018154586	0.008490347	0	0					0.551225764	0.0014788	123086	3.836415871	0.076174686	56096							0.551225764	0.001738365	135141	13.23984498	0.952832951	6087							-1	-0.833279271	-0.492632806	-1	-1	-0.833279271	0.970959123	-1	-1
DOWN	Myelin Maintenance (GO:0043217)	GO_Biological_Process_2023	favorites	c: 6-10	CapEC1	GO_Biological_Process_2023.Myelin Maintenance (GO:0043217)		0	0.551225764	0.551225764	3.836415871	0.551225764	0.551225764	0	13.23984498	0.551225764	0	0.005488344	0.027178128	0.030619209	0.008982171	0.018154586	0	0.016549921	0.022520227					0.551225764	0.0014788	123085	0.551225764	0.0015726	147899	3.836415871	0.089150766	63979	0.551225764	0.001673609	130702	0.551225764	0.001738365	135140				13.23984498	0.870179665	8500	0.551225764	0.001775509	139558	-1	-0.833279271	-0.833279271	-0.492632806	-0.833279271	-0.833279271	-1	0.970959123	-0.833279271
DOWN	Negative Regulation Of Bone Resorption (GO:0045779)	GO_Biological_Process_2023	favorites	c: 6-10	CapEC1	GO_Biological_Process_2023.Negative Regulation Of Bone Resorption (GO:0045779)		0	0.551225764	13.23984498	0.551225764	0	0.551225764	0.551225764	3.836415871	0	0	0.005488344	0.05018628	0.030619209	0	0.018154586	0.008490347	0.016549921	0					0.551225764	0.0014788	123084	13.23984498	0.907246105	10851	0.551225764	0.001840487	151365				0.551225764	0.001738365	135139	0.551225764	0.001651619	98319	3.836415871	0.073062493	44497				-1	-0.833279271	0.970959123	-0.833279271	-1	-0.833279271	-0.833279271	-0.492632806	-1
DOWN	Regulation Of Actin Filament-Based Movement (GO:1903115)	GO_Biological_Process_2023	favorites	c: 6-10	CapEC1	GO_Biological_Process_2023.Regulation Of Actin Filament-Based Movement (GO:1903115)		0	0.551225764	13.23984498	3.836415871	0	0.551225764	0.551225764	3.836415871	0	0	0.005488344	0.05018628	0.030619209	0	0.018154586	0.008490347	0.016549921	0					0.551225764	0.0014788	123083	13.23984498	0.907246105	10850	3.836415871	0.089150766	63978				0.551225764	0.001738365	135138	0.551225764	0.001651619	98318	3.836415871	0.073062493	44496				-1	-0.833279271	0.970959123	-0.492632806	-1	-0.833279271	-0.833279271	-0.492632806	-1
DOWN	Smooth Muscle Tissue Development (GO:0048745)	GO_Biological_Process_2023	favorites	c: 6-10	CapEC1	GO_Biological_Process_2023.Smooth Muscle Tissue Development (GO:0048745)		0	0.551225764	13.23984498	3.836415871	13.23984498	0.551225764	0	0.551225764	0.551225764	0	0.005488344	0.05018628	0.030619209	0.062556918	0.018154586	0	0.016549921	0.022520227					0.551225764	0.0014788	123082	13.23984498	0.907246105	10849	3.836415871	0.089150766	63977	13.23984498	0.965519183	7318	0.551225764	0.001738365	135137				0.551225764	0.00150835	138730	0.551225764	0.001775509	139557	-1	-0.833279271	0	-0.492632806	0	-0.833279271	-1	-0.833279271	-0.833279271
DOWN	Response To Cadmium Ion (GO:0046686)	GO_Biological_Process_2023	favorites	e: 21-30	CapEC1	GO_Biological_Process_2023.Response To Cadmium Ion (GO:0046686)		0	0.429592005	3.995487785	8.325494526	0	0.429592005	0.429592005	0.429592005	0	0	0.005488344	0.027178128	0.030619209	0	0.016466983	0.008490347	0.014058839	0					0.429592005	0.000898179	132172	3.995487785	0.082622613	54421	8.325494526	0.419849655	25405				0.429592005	0.001055831	142209	0.429592005	0.001003144	107976	0.429592005	0.000916127	146817				-1	-0.846557801	-0.362264628	0.56804851	-1	-0.846557801	-0.846557801	-0.846557801	-1
DOWN	Protein Localization To Condensed Chromosome (GO:1903083)	GO_Biological_Process_2023	favorites	c: 6-10	CapEC1	GO_Biological_Process_2023.Protein Localization To Condensed Chromosome (GO:1903083)		0	0.428619157	2.999162054	0	2.999162054	26.20687094	0.428619157	2.999162054	2.999162054	0	0.005488344	0.027178128	0	0.008982171	0.36773797	0.008490347	0.016549921	0.022520227					0.428619157	0.000894115	132715	2.999162054	0.046554233	69806				2.999162054	0.049544445	52817	18.19368837	1.893753991	4954	0.428619157	0.000998606	108570	2.999162054	0.044652214	56944	2.999162054	0.052561001	63541	-1	-0.901704796	-0.694482061	-1	-0.694482061	2.273130224	-0.901704796	-0.694482061	-0.694482061
DOWN	Regulation Of Toll-Like Receptor 2 Signaling Pathway (GO:0034135)	GO_Biological_Process_2023	favorites	c: 6-10	CapEC1	GO_Biological_Process_2023.Regulation Of Toll-Like Receptor 2 Signaling Pathway (GO:0034135)		0	0.428619157	0.428619157	2.999162054	0	2.999162054	26.20687094	0	0	0	0.005488344	0.025431207	0.030619209	0	0.02769733	0.008490347	0	0					0.428619157	0.000894115	132714	0.428619157	0.000950829	155815	2.999162054	0.054484577	78265				2.999162054	0.051461439	66899	18.66535683	1.893753991	1970							-1	-0.901704796	-0.901704796	-0.694482061	-1	-0.694482061	2.273130224	-1	-1
DOWN	Actin Crosslink Formation (GO:0051764)	GO_Biological_Process_2023	favorites	d: 11-20	CapEC1	GO_Biological_Process_2023.Actin Crosslink Formation (GO:0051764)		0	0.338797904	2.391602797	8.153922533	0	2.391602797	0	0.338797904	0.338797904	0	0.005488344	0.027178128	0.030619209	0	0.018154586	0	0.014058839	0.017976099					0.338797904	0.00055864	142843	2.391602797	0.029603115	80619	8.153922533	0.402723418	26294				2.391602797	0.032723531	75773				0.338797904	0.000569803	155892	0.338797904	0.000670726	156440	-1	-0.844012999	-0.504769013	1.019259752	-1	-0.504769013	-1	-0.844012999	-0.844012999
DOWN	Negative Regulation Of Amyloid Fibril Formation (GO:1905907)	GO_Biological_Process_2023	favorites	d: 11-20	CapEC1	GO_Biological_Process_2023.Negative Regulation Of Amyloid Fibril Formation (GO:1905907)		0	0.338797904	0	8.153922533	0	8.153922533	2.391602797	0	0	0	0.005488344	0	0.030619209	0	0.151361103	0.008490347	0	0					0.338797904	0.00055864	142842				8.153922533	0.402723418	26293				8.153922533	0.380377851	24889	2.391602797	0.031090598	39922							-1	-0.844012999	-1	0	-1	0	-0.504769013	-1	-1
DOWN	Negative Regulation Of Myotube Differentiation (GO:0010832)	GO_Biological_Process_2023	favorites	d: 11-20	CapEC1	GO_Biological_Process_2023.Negative Regulation Of Myotube Differentiation (GO:0010832)		0	0.338797904	0.338797904	0	0	2.391602797	2.391602797	0	8.153922533	0	0.005488344	0.025431207	0	0	0.018154586	0.008490347	0	0.080771951					0.338797904	0.00055864	142841	0.338797904	0.000594074	163594							2.391602797	0.032723531	75772	2.391602797	0.031090598	39921				8.153922533	0.388505276	20584	-1	-0.844012999	-0.844012999	-1	-1	-0.504769013	-0.504769013	-1	1.019259752
DOWN	Negative Regulation Of Nitrogen Compound Metabolic Process (GO:0051172)	GO_Biological_Process_2023	favorites	d: 11-20	CapEC1	GO_Biological_Process_2023.Negative Regulation Of Nitrogen Compound Metabolic Process (GO:0051172)		0	0.338797904	0.338797904	2.391602797	2.391602797	8.153922533	0	0	0	0	0.005488344	0.025431207	0.030619209	0.008982171	0.151361103	0	0	0					0.338797904	0.00055864	142840	0.338797904	0.000594074	163593	2.391602797	0.034645898	88891	2.391602797	0.031504545	62418	8.153922533	0.380377851	24888										-1	-0.844012999	-0.844012999	-0.504769013	-0.504769013	1.019259752	-1	-1	-1
DOWN	Negative Regulation Of Platelet-Derived Growth Factor Receptor Signaling Pathway (GO:0010642)	GO_Biological_Process_2023	favorites	d: 11-20	CapEC1	GO_Biological_Process_2023.Negative Regulation Of Platelet-Derived Growth Factor Receptor Signaling Pathway (GO:0010642)		0	0.338797904	0.338797904	0.338797904	0.338797904	8.153922533	0	0.338797904	0.338797904	0	0.005488344	0.025431207	0.029391014	0.008982171	0.151361103	0	0.014058839	0.017976099					0.338797904	0.00055864	142839	0.338797904	0.000594074	163592	0.338797904	0.000695273	165535	0.338797904	0.000632232	148398	8.153922533	0.380377851	24887				0.338797904	0.000569803	155891	0.338797904	0.000670726	156439	-1	-0.844012999	-0.844012999	-0.844012999	-0.844012999	5.410790584	-1	-0.844012999	-0.844012999
DOWN	Positive Regulation Of Spindle Checkpoint (GO:0090232)	GO_Biological_Process_2023	favorites	d: 11-20	CapEC1	GO_Biological_Process_2023.Positive Regulation Of Spindle Checkpoint (GO:0090232)	GO_Biological_Process_2023.Positive Regulation Of Mitotic Cell Cycle Spindle Assembly Checkpoint (GO:0090267)	0	0.338797904	8.153922533	20.55220817	0	20.55220817	2.391602797	2.391602797	0	0	0.005488344	0.05018628	0.044553369	0	0.318539282	0.008490347	0.016549921	0					0.338797904	0.00055864	142838	8.153922533	0.344106181	22090	16.91344372	1.732757579	5607				17.40315044	1.732757579	5604	2.391602797	0.031090598	39920	2.391602797	0.028393651	68101				-1	-0.905644146	-0.39510438	0	-1	0	-0.700436945	-0.700436945	-1
DOWN	Protein Localization To Kinetochore (GO:0034501)	GO_Biological_Process_2023	favorites	d: 11-20	CapEC1	GO_Biological_Process_2023.Protein Localization To Kinetochore (GO:0034501)		0	0.338797904	2.391602797	0	2.391602797	20.55220817	2.391602797	2.391602797	2.391602797	0	0.005488344	0.027178128	0	0.008982171	0.318539282	0.008490347	0.016549921	0.022520227					0.338797904	0.00055864	142837	2.391602797	0.029603115	80618				2.391602797	0.031504545	62417	17.40315044	1.732757579	5603	2.391602797	0.031090598	39919	2.391602797	0.028393651	68100	2.391602797	0.033422726	73517	-1	-0.905644146	-0.700436945	-1	-0.700436945	2.338195359	-0.700436945	-0.700436945	-0.700436945
DOWN	Regulation Of Amyloid Precursor Protein Catabolic Process (GO:1902991)	GO_Biological_Process_2023	favorites	d: 11-20	CapEC1	GO_Biological_Process_2023.Regulation Of Amyloid Precursor Protein Catabolic Process (GO:1902991)		0	0.338797904	20.55220817	2.391602797	0.338797904	2.391602797	0	2.391602797	0	0	0.005488344	0.069249393	0.030619209	0.008982171	0.018154586	0	0.016549921	0					0.338797904	0.00055864	142836	18.29739432	1.732757579	4154	2.391602797	0.034645898	88890	0.338797904	0.000632232	148397	2.391602797	0.032723531	75771				2.391602797	0.028393651	68099				-1	-0.905644146	2.338195359	-0.700436945	-0.905644146	-0.700436945	-1	-0.700436945	-1
DOWN	Regulation Of Homotypic Cell-Cell Adhesion (GO:0034110)	GO_Biological_Process_2023	favorites	d: 11-20	CapEC1	GO_Biological_Process_2023.Regulation Of Homotypic Cell-Cell Adhesion (GO:0034110)		0	0.338797904	0	0	2.391602797	8.153922533	0.338797904	0.338797904	0	0	0.005488344	0	0	0.008982171	0.151361103	0.008490347	0.014058839	0					0.338797904	0.00055864	142835							2.391602797	0.031504545	62416	8.153922533	0.380377851	24886	0.338797904	0.000623925	118183	0.338797904	0.000569803	155890				-1	-0.844012999	-1	-1	-0.504769013	1.019259752	-0.844012999	-0.844012999	-1
DOWN	Histone H4-K16 Acetylation (GO:0043984)	GO_Biological_Process_2023	favorites	d: 11-20	CapEC1	GO_Biological_Process_2023.Histone H4-K16 Acetylation (GO:0043984)		0	0.271394292	0	0.271394292	16.51951153	1.937387472	16.51951153	0	0.271394292	0	0.005488344	0	0.028461712	0.130837335	0.018154586	0.008490347	0	0.016155195					0.271394292	0.000358469	150001				0.271394292	0.000446144	170613	16.51951153	1.503105657	3434	1.937387472	0.021474103	87341	16.51951153	1.483355924	3194				0.271394292	0.000430393	162393	-1	-0.909491186	-1	-0.909491186	0	-0.706476741	0	-1	-0.909491186
DOWN	Regulation Of Dosage Compensation By Inactivation Of X Chromosome (GO:1900095)	GO_Biological_Process_2023	favorites	d: 11-20	CapEC1	GO_Biological_Process_2023.Regulation Of Dosage Compensation By Inactivation Of X Chromosome (GO:1900095)		0	0.271394292	0	0.271394292	16.51951153	1.937387472	16.51951153	0	0.271394292	0	0.005488344	0	0.028461712	0.130837335	0.018154586	0.008490347	0	0.016155195					0.271394292	0.000358469	150000				0.271394292	0.000446144	170612	16.51951153	1.503105657	3433	1.937387472	0.021474103	87340	16.51951153	1.483355924	3193				0.271394292	0.000430393	162392	-1	-0.909491186	-1	-0.909491186	0	-0.706476741	0	-1	-0.909491186
DOWN	Secretion (GO:0046903)	GO_Biological_Process_2023	favorites	d: 11-20	CapEC1	GO_Biological_Process_2023.Secretion (GO:0046903)		0	0.271394292	0.271394292	0.271394292	16.51951153	0	0	0	0	0	0.005488344	0.024774131	0.028461712	0.130837335	0	0	0	0					0.271394292	0.000358469	149999	0.271394292	0.000381207	169053	0.271394292	0.000446144	170611	16.51951153	1.503105657	3432													-1	-0.909491186	-0.909491186	-0.909491186	10.04864769	-1	-1	-1	-1
DOWN	Positive Regulation Of T-helper 17 Type Immune Response (GO:2000318)	GO_Biological_Process_2023	favorites	d: 11-20	CapEC1	GO_Biological_Process_2023.Positive Regulation Of T-helper 17 Type Immune Response (GO:2000318)		0	0.219813353	0.219813353	13.53289961	0.219813353	1.589637389	5.435489662	0	0.219813353	0	0.005488344	0.023532036	0.030619209	0.008323281	0.018154586	0.008490347	0	0.010996403					0.219813353	0.000235157	155291	0.219813353	0.000250073	172774	13.53289961	1.109316422	10540	0.219813353	0.000266136	159493	1.589637389	0.014457	94031	5.435489662	0.16059363	18275				0.219813353	0.00028234	166545	-1	-0.913226599	-0.913226599	0.679632583	-0.913226599	-0.712544509	-0.404631697	-1	-0.913226599
DOWN	2-Oxoglutarate Metabolic Process (GO:0006103)	GO_Biological_Process_2023	favorites	d: 11-20	CapEC1	GO_Biological_Process_2023.2-Oxoglutarate Metabolic Process (GO:0006103)		0	0.179695039	1.318178575	0	1.318178575	0.179695039	11.25511339	0.179695039	0.179695039	0	0.005488344	0.027178128	0	0.008982171	0.013516578	0.008490347	0.01254753	0.010732033					0.179695039	0.000157153	161612	1.318178575	0.008993067	111615				1.318178575	0.009570698	92744	0.179695039	0.000184737	165280	11.25511339	0.688574153	7290	0.179695039	0.000160293	171644	0.179695039	0.000188684	171521	-1	-0.916840046	-0.718603399	-1	-0.718603399	-0.916840046	2.553703195	-0.916840046	-0.916840046
DOWN	T Cell Proliferation (GO:0042098)	GO_Biological_Process_2023	favorites	d: 11-20	CapEC1	GO_Biological_Process_2023.T Cell Proliferation (GO:0042098)		0	0.179695039	0.179695039	23.48762656	0	0.179695039	1.318178575	0	4.528410481	0	0.005488344	0.021427028	0.044553369	0	0.013516578	0.008490347	0	0.046775341					0.179695039	0.000157153	161611	0.179695039	0.000167121	176996	18.33390227	2.036027062	4173				0.179695039	0.000184737	165279	1.318178575	0.009444946	63395				4.528410481	0.119827178	43716	-1	-0.944622383	-0.944622383	1.543378375	-1	-0.944622383	-0.812613254	-1	-0.606822166
DOWN	Endoderm Development (GO:0007492)	GO_Biological_Process_2023	favorites	d: 11-20	CapEC1	GO_Biological_Process_2023.Endoderm Development (GO:0007492)		0	0.179695039	11.25511339	0.179695039	0.179695039	0	0.179695039	0.179695039	1.318178575	0	0.005488344	0.05018628	0.026097951	0.008323281	0	0.008490347	0.01254753	0.022520227					0.179695039	0.000157153	161610	11.25511339	0.655630367	13561	0.179695039	0.00019559	177756	0.179695039	0.000177855	164866				0.179695039	0.000175519	137986	0.179695039	0.000160293	171643	1.318178575	0.010153418	103052	-1	-0.916840046	2.553703195	-0.916840046	-0.916840046	-1	-0.916840046	-0.916840046	-0.718603399
DOWN	Protein Trimerization (GO:0070206)	GO_Biological_Process_2023	favorites	d: 11-20	CapEC1	GO_Biological_Process_2023.Protein Trimerization (GO:0070206)	GO_Biological_Process_2023.Protein Homotrimerization (GO:0070207)	0	0.179695039	0.179695039	1.318178575	4.528410481	1.318178575	11.25511339	0	0	0	0.005488344	0.021427028	0.030619209	0.008982171	0.018154586	0.008490347	0	0					0.179695039	0.000157153	161609	0.179695039	0.000167121	176995	1.318178575	0.010525003	118808	4.528410481	0.112950116	34586	1.318178575	0.009941011	102374	11.25511339	0.688574153	7289							-1	-0.916840046	-0.916840046	-0.718603399	-0.409569201	-0.718603399	0.693678585	-1	-1
DOWN	Protein Localization To Endoplasmic Reticulum (GO:0070972)	GO_Biological_Process_2023	favorites	d: 11-20	CapEC1	GO_Biological_Process_2023.Protein Localization To Endoplasmic Reticulum (GO:0070972)		0	0.122831502	0	0.122831502	0.929656936	3.236986934	0.122831502	0.122831502	8.061034124	0	0.005488344	0	0.022242576	0.008982171	0.043648642	0.007354375	0.011948592	0.080857991					0.122831502	7.34E-05	169503				0.122831502	9.14E-05	183480	0.929656936	0.004760368	109183	3.236986934	0.059946516	62428	0.122831502	8.20E-05	146371	0.122831502	7.49E-05	177681	8.061034124	0.379704092	21274	-1	-0.923684333	-1	-0.923684333	-0.730603483	-0.419646375	-0.923684333	-0.923684333	0.723087366
DOWN	Neuromuscular Synaptic Transmission (GO:0007274)	GO_Biological_Process_2023	favorites	d: 11-20	CapEC1	GO_Biological_Process_2023.Neuromuscular Synaptic Transmission (GO:0007274)		0	0.085981373	5.977433002	2.384137855	0.085981373	0	5.977433002	2.384137855	0.085981373	0	0.005488344	0.05018628	0.030619209	0.00627077	0	0.008490347	0.016549921	0.010723177					0.085981373	3.60E-05	176015	5.977433002	0.18492207	33754	2.384137855	0.034429955	89934	0.085981373	4.07E-05	177966				5.977433002	0.194213941	15968	2.384137855	0.028216676	69224	0.085981373	4.32E-05	183272	-1	-0.930016568	0	-0.42988787	-0.930016568	-1	0	-0.42988787	-0.930016568
DOWN	Regulation Of Epidermal Cell Differentiation (GO:0045604)	GO_Biological_Process_2023	favorites	d: 11-20	CapEC1	GO_Biological_Process_2023.Regulation Of Epidermal Cell Differentiation (GO:0045604)		0	0.085981373	0.673021145	0.085981373	0.085981373	2.384137855	5.977433002	0.673021145	0.673021145	0	0.005488344	0.027178128	0.018343663	0.00627077	0.02769733	0.008490347	0.016549921	0.022520227					0.085981373	3.60E-05	176014	0.673021145	0.002344319	140110	0.085981373	4.48E-05	187484	0.085981373	4.07E-05	177965	2.384137855	0.032519569	76709	5.977433002	0.194213941	15967	0.673021145	0.00224854	130055	0.673021145	0.0026468	130837	-1	-0.930016568	-0.742356508	-0.930016568	-0.930016568	-0.42988787	0.754040912	-0.742356508	-0.742356508
DOWN	Regulation Of Histone Modification (GO:0031056)	GO_Biological_Process_2023	favorites	d: 11-20	CapEC1	GO_Biological_Process_2023.Regulation Of Histone Modification (GO:0031056)		0	0.085981373	0.085981373	2.384137855	0.085981373	2.384137855	0.085981373	0	5.977433002	0	0.005488344	0.018096922	0.030619209	0.00627077	0.02769733	0.007354375	0	0.066186442					0.085981373	3.60E-05	176013	0.085981373	3.83E-05	186632	2.384137855	0.034429955	89933	0.085981373	4.07E-05	177964	2.384137855	0.032519569	76708	0.085981373	4.02E-05	154061				5.977433002	0.208782067	31318	-1	-0.930016568	-0.930016568	-0.42988787	-0.930016568	-0.42988787	-0.930016568	-1	0.754040912
DOWN	Regulation Of Lymphocyte Activation (GO:0051249)	GO_Biological_Process_2023	favorites	d: 11-20	CapEC1	GO_Biological_Process_2023.Regulation Of Lymphocyte Activation (GO:0051249)		0	0.085981373	0	0.085981373	0.085981373	0.085981373	12.38278081	0	0.085981373	0	0.005488344	0	0.018343663	0.00627077	0.010920101	0.008490347	0	0.010723177					0.085981373	3.60E-05	176012				0.085981373	4.48E-05	187483	0.085981373	4.07E-05	177963	0.085981373	4.23E-05	176623	12.38278081	0.833464945	6575				0.085981373	4.32E-05	183271	-1	-0.954498234	-1	-0.954498234	-0.954498234	-0.954498234	20.97716911	-1	-0.954498234
DOWN	Regulation Of Protein Deacetylation (GO:0090311)	GO_Biological_Process_2023	favorites	d: 11-20	CapEC1	GO_Biological_Process_2023.Regulation Of Protein Deacetylation (GO:0090311)		0	0.085981373	0.085981373	0.085981373	0.673021145	5.977433002	2.384137855	0.085981373	2.384137855	0	0.005488344	0.018096922	0.018343663	0.008982171	0.123269589	0.008490347	0.011948592	0.022520227					0.085981373	3.60E-05	176011	0.085981373	3.83E-05	186631	0.085981373	4.48E-05	187482	0.673021145	0.002494896	121817	5.977433002	0.204414403	36679	2.384137855	0.030896814	40729	0.085981373	3.67E-05	182877	2.384137855	0.033214406	74563	-1	-0.930016568	-0.930016568	-0.930016568	-0.742356508	0.754040912	-0.42988787	-0.930016568	-0.42988787
DOWN	Cilium Movement (GO:0003341)	GO_Biological_Process_2023	favorites	g: 51-100	CapEC1	GO_Biological_Process_2023.Cilium Movement (GO:0003341)		0	0.103129764	0.004758339	0.004758339	0.028256569	0.028256569	4.99548711	0.103129764	0	0	0.005488344	0.001918175	0.001139234	0.00070587	0.005265327	0.008490347	0.011948592	0					0.103129764	5.18E-05	172779	0.004758339	1.17E-07	199803	0.004758339	1.37E-07	198901	0.028256569	4.40E-06	189352	0.028256569	4.57E-06	187882	4.99548711	0.135645894	20472	0.103129764	5.28E-05	180253				-1	-0.941874668	-0.994435037	-0.994435037	-0.978367503	-0.978367503	16.20420286	-0.941874668	-1
DOWN	Regulation Of Toll-Like Receptor 4 Signaling Pathway (GO:0034143)	GO_Biological_Process_2023	favorites	e: 21-30	CapEC1	GO_Biological_Process_2023.Regulation Of Toll-Like Receptor 4 Signaling Pathway (GO:0034143)		0	0.037883257	0.32418631	1.210483296	0.32418631	1.210483296	12.07193627	0.037883257	0.32418631	0	0.001234926	0.025431207	0.030619209	0.008982171	0.018154586	0.008490347	0.007829706	0.017976099					0.037883257	6.98E-06	186119	0.32418631	0.000543937	165488	1.210483296	0.008875469	121958	0.32418631	0.000578875	150538	1.210483296	0.008383004	105372	12.07193627	0.792145275	6810	0.037883257	7.12E-06	190830	0.32418631	0.00061412	158406	-1	-0.975565481	-0.900258406	-0.7636703	-0.900258406	-0.7636703	3.231376753	-0.975565481	-0.900258406
DOWN	RNA Polymerase I Complex (GO:0005736)	GO_Cellular_Component_2023	favorites	d: 11-20	CapEC1	GO_Cellular_Component_2023.RNA Polymerase I Complex (GO:0005736)		0	1.937387472	1.937387472	0	0	0.271394292	0.271394292	0.271394292	16.51951153	0	2.53E-05	0.009217557	0	0	0.01006195	0.000105872	0.000507789	0.533269039					1.937387472	0.018267675	66129	1.937387472	0.019426398	94110							0.271394292	0.000421389	156353	0.271394292	0.000400362	125581	0.271394292	0.000365632	162103	16.50495795	1.591815037	4622	-1	-0.706476741	-0.706476741	-1	-1	-0.909491186	-0.909491186	-0.909491186	2.406885044
DOWN	PAR Polarity Complex (GO:0120157)	GO_Cellular_Component_2023	favorites	b: 3-5	CapEC1	GO_Cellular_Component_2023.PAR Polarity Complex (GO:0120157)		0	2.00916731	2.00916731	15.06004781	15.06004781	0	2.00916731	0	2.00916731	0	2.53E-05	0.009217557	0.179990173	0.000774601	0	0.000105872	0	0.048909116					2.00916731	0.019646378	62194	2.00916731	0.020892553	90239	13.40947525	1.089174056	11265	14.06212943	1.089174056	5572				2.00916731	0.021942352	46834				2.00916731	0.023588263	82548	-1	-0.644041041	-0.644041041	0	0	-1	-0.644041041	-1	-0.644041041
DOWN	Alveolar Lamellar Body (GO:0097208)	GO_Cellular_Component_2023	favorites	b: 3-5	CapEC1	GO_Cellular_Component_2023.Alveolar Lamellar Body (GO:0097208)		0	2.00916731	0	2.00916731	0	0	15.06004781	0	0	0	2.53E-05	0	0.02372131	0	0	0.000105872	0	0					2.00916731	0.019646378	62193				2.00916731	0.024451524	98314							14.15543306	1.089174056	4809							-1	-0.644041041	-1	-0.644041041	-1	-1	1.809312635	-1	-1
DOWN	Condensed Chromosome, Centromeric Region (GO:0000779)	GO_Cellular_Component_2023	favorites	c: 6-10	CapEC1	GO_Cellular_Component_2023.Condensed Chromosome, Centromeric Region (GO:0000779)		0	0.551225764	0	0	0	34.54563824	0.551225764	0	0.551225764	0	2.53E-05	0	0	0	0.59467274	0.000105872	0	0.004351471					0.551225764	0.0014788	123081										19.06808532	2.080157558	3995	0.551225764	0.001651619	98317				0.551225764	0.001775509	139556	-1	-0.897708175	-1	-1	-1	8.775952289	-0.897708175	-1	-0.897708175
DOWN	AP-1 Adaptor Complex (GO:0030121)	GO_Cellular_Component_2023	favorites	d: 11-20	CapEC1	GO_Cellular_Component_2023.AP-1 Adaptor Complex (GO:0030121)		0	0.338797904	0.338797904	0	2.391602797	0	0	8.153922533	0.338797904	0	2.53E-05	0.000844131	0	0.000774601	0	0	0.000507789	0.004351471					0.338797904	0.00055864	142834	0.338797904	0.000594074	163591				2.391602797	0.031504545	62415							8.153922533	0.330047382	17142	0.338797904	0.000670726	156438	-1	-0.844012999	-0.844012999	-1	-0.504769013	-1	-1	1.019259752	-0.844012999
DOWN	Pigment Granule (GO:0048770)	GO_Cellular_Component_2023	favorites	e: 21-30	CapEC1	GO_Cellular_Component_2023.Pigment Granule (GO:0048770)	GO_Cellular_Component_2021.pigment granule (GO:0048770)	0	0.282812781	2.776235729	5.848189828	0.282812781	0	0.282812781	1.068307957	2.776235729	0	2.53E-05	0.009217557	0.179990173	0.000774601	0	0.000105872	0.000507789	0.117191938					0.282812781	0.000389268	148635	2.776235729	0.039890731	73979	5.848189828	0.207165124	41632	0.282812781	0.000440548	153703				0.282812781	0.000434759	124072	1.068307957	0.005665471	109972	2.776235729	0.045037724	67408	-1	-0.859779436	-0.37502438	0.600062414	-0.859779436	-1	-0.859779436	-0.663121792	-0.37502438
DOWN	RNA Polymerase II, Core Complex (GO:0005665)	GO_Cellular_Component_2023	favorites	d: 11-20	CapEC1	GO_Cellular_Component_2023.RNA Polymerase II, Core Complex (GO:0005665)		0	0.179695039	1.318178575	0	0	0.179695039	1.318178575	0	11.25511339	0	2.53E-05	0.009217557	0	0	0.01006195	0.000105872	0	0.390242348					0.179695039	0.000157153	161608	1.318178575	0.008993067	111614							0.179695039	0.000184737	165278	1.318178575	0.009444946	63394				11.25511339	0.740224589	12561	-1	-0.916840046	-0.718603399	-1	-1	-0.916840046	-0.718603399	-1	2.553703195
DOWN	Melanosome (GO:0042470)	GO_Cellular_Component_2023	favorites	f: 31-50	CapEC1	GO_Cellular_Component_2023.Melanosome (GO:0042470)		0	0.115094255	5.377940773	9.185327272	0.474106752	0.115094255	0.474106752	0.474106752	1.304276988	0	2.53E-05	0.088064267	0.254729147	0.000774601	0.01006195	0.000105872	0.000507789	0.048909116					0.115094255	6.45E-05	171233	5.377940773	0.149689501	39866	9.185327272	0.511049528	22292	0.474106752	0.001238076	136327	0.115094255	7.58E-05	172786	0.474106752	0.001221809	104253	0.474106752	0.001115823	144212	1.304276988	0.00994039	103884	-1	-0.946859846	-0.288067281	0.404627114	-0.859177355	-0.946859846	-0.859177355	-0.859177355	-0.719978427
DOWN	Nuclear Outer Membrane (GO:0005640)	GO_Cellular_Component_2023	favorites	d: 11-20	CapEC1	GO_Cellular_Component_2023.Nuclear Outer Membrane (GO:0005640)		0	0.072452363	10.78311449	5.198908891	0.577079283	5.198908891	0	0.577079283	0.072452363	0	2.53E-05	0.221346309	0.166071827	0.000774601	0.250070649	0	0.000507789	0.000610581					0.072452363	2.55E-05	179377	10.78311449	0.601793849	14521	5.198908891	0.163718643	48095	0.577079283	0.001834282	128952	5.198908891	0.154634527	43305				0.577079283	0.001653157	136955	0.072452363	3.07E-05	186066	-1	-0.956709829	0.547807652	-0.35392489	-0.837266416	-0.35392489	-1	-0.837266416	-0.956709829
DOWN	deNEDDylase Activity (GO:0019784)	GO_Molecular_Function_2023	favorites	b: 3-5	CapEC1	GO_Molecular_Function_2023.deNEDDylase Activity (GO:0019784)		0	64.37376152	0	2.00916731	0	15.06004781	0	0	2.00916731	0	0.007976007	0	0.0325861	0	0.176028888	0	0	0.024539001					20.61354712	2.068024866	1319				2.00916731	0.024451524	98313				13.79772914	1.089174056	10993							2.00916731	0.023588263	82547	-1	0.898709259	-1	-0.812525821	-1	-0.473326422	-1	-1	-0.812525821
DOWN	Hydrolase Activity, Acting On Acid Anhydrides, In Phosphorus-Containing Anhydrides (GO:0016818)	GO_Molecular_Function_2023	favorites	b: 3-5	CapEC1	GO_Molecular_Function_2023.Hydrolase Activity, Acting On Acid Anhydrides, In Phosphorus-Containing Anhydrides (GO:0016818)		0	64.37376152	0	0	0	0	0	0	2.00916731	0	0.007976007	0	0	0	0	0	0	0.024539001					20.61354712	2.068024866	1318																			2.00916731	0.023588263	82546	-1	4.334067913	-1	-1	-1	-1	-1	-1	-0.812525821
DOWN	Sulfatide Binding (GO:0120146)	GO_Molecular_Function_2023	favorites	b: 3-5	CapEC1	GO_Molecular_Function_2023.Sulfatide Binding (GO:0120146)		0	64.37376152	0	2.00916731	0	0	2.00916731	0	2.00916731	0	0.007976007	0	0.0325861	0	0	0.00726802	0	0.024539001					20.61354712	2.068024866	1317				2.00916731	0.024451524	98312							2.00916731	0.021942352	46833				2.00916731	0.023588263	82545	-1	4.334067913	-1	-0.812525821	-1	-1	-0.812525821	-1	-0.812525821
DOWN	acyl-CoA Oxidase Activity (GO:0003997)	GO_Molecular_Function_2023	favorites	c: 6-10	CapEC1	GO_Molecular_Function_2023.acyl-CoA Oxidase Activity (GO:0003997)		0	37.36050009	0	1.364703311	1.364703311	37.36050009	0	1.364703311	1.364703311	0	0.007976007	0	0.0325861	2.92E-06	0.243294946	0	0.028564397	0.024539001					19.23367717	1.800424609	1963				1.364703311	0.011281068	117127	1.364703311	0.01025821	90708	17.73970695	1.800424609	5253				1.364703311	0.00924527	97961	1.364703311	0.01088279	101140	-1	0	-1	-0.817156905	-0.817156905	0	-1	-0.817156905	-0.817156905
DOWN	Protein Binding Involved In Heterotypic Cell-Cell Adhesion (GO:0086080)	GO_Molecular_Function_2023	favorites	c: 6-10	CapEC1	GO_Molecular_Function_2023.Protein Binding Involved In Heterotypic Cell-Cell Adhesion (GO:0086080)		0	13.23984498	0.551225764	3.836415871	0.551225764	0.551225764	0	0.551225764	0.551225764	0	0.007976007	0.020205658	0.0325861	2.92E-06	0.051948526	0	0.028564397	0.024539001					13.23984498	0.853131732	6949	0.551225764	0.0015726	147898	3.836415871	0.089150766	63976	0.551225764	0.001673609	130701	0.551225764	0.001738365	135136				0.551225764	0.00150835	138729	0.551225764	0.001775509	139555	-1	0.970959123	-0.833279271	-0.492632806	-0.833279271	-0.833279271	-1	-0.833279271	-0.833279271
DOWN	Thiamine Transmembrane Transporter Activity (GO:0015234)	GO_Molecular_Function_2023	favorites	b: 3-5	CapEC1	GO_Molecular_Function_2023.Thiamine Transmembrane Transporter Activity (GO:0015234)		0	15.06004781	2.00916731	2.00916731	2.00916731	0	0	2.00916731	0	0	0.007976007	0.020205658	0.0325861	2.92E-06	0	0	0.028564397	0					14.95972108	1.089174056	4926	2.00916731	0.020892553	90238	2.00916731	0.024451524	98311	2.00916731	0.022234497	71631							2.00916731	0.020038967	77832				-1	1.809312635	-0.644041041	-0.644041041	-0.644041041	-1	-1	-0.644041041	-1
DOWN	5'-3' RNA Polymerase Activity (GO:0034062)	GO_Molecular_Function_2023	favorites	d: 11-20	CapEC1	GO_Molecular_Function_2023.5'-3' RNA Polymerase Activity (GO:0034062)		0	5.977433002	0.673021145	0	0	0.085981373	0	0	12.38278081	0	0.007976007	0.020205658	0	0	0.0121825	0	0	0.132222567					5.977433002	0.173892051	20686	0.673021145	0.002344319	140109							0.085981373	4.23E-05	176622							12.38278081	0.895983743	11040	-1	-0.349820892	-0.832485584	-1	-1	-0.954498234	-1	-1	0.538037731
DOWN	1-Phosphatidylinositol-4-Phosphate 5-Kinase Activity (GO:0016308)	GO_Molecular_Function_2023	favorites	c: 6-10	CapEC1	GO_Molecular_Function_2023.1-Phosphatidylinositol-4-Phosphate 5-Kinase Activity (GO:0016308)		0	9.770143364	1.364703311	1.364703311	1.364703311	0	9.770143364	0	37.36050009	0	0.007976007	0.020205658	0.0325861	2.92E-06	0	0.00726802	0	0.171200898					9.770143364	0.464571077	10690	1.364703311	0.009639085	109723	1.364703311	0.011281068	117126	1.364703311	0.01025821	90707				9.770143364	0.518863165	8710				17.55317129	1.800424609	3706	-1	-0.476689074	-0.817156905	-0.817156905	-0.817156905	-1	-0.476689074	-1	0.910909843
DOWN	Histone H4 Methyltransferase Activity (GO:0140939)	GO_Molecular_Function_2023	favorites	d: 11-20	CapEC1	GO_Molecular_Function_2023.Histone H4 Methyltransferase Activity (GO:0140939)		0	5.435489662	1.589637389	0	1.589637389	0.219813353	0.219813353	13.53289961	1.589637389	0	0.007976007	0.020205658	0	2.92E-06	0.036498783	0.00726802	0.180269575	0.024539001					5.435489662	0.143789656	23980	1.589637389	0.013078425	101816				1.589637389	0.013918462	82924	0.219813353	0.000276433	160428	0.219813353	0.000262639	131117	13.53289961	0.909127616	8100	1.589637389	0.014765899	93505	-1	-0.404631697	-0.712544509	-1	-0.712544509	-0.913226599	-0.913226599	0.679632583	-0.712544509
DOWN	Syntaxin-1 Binding (GO:0017075)	GO_Molecular_Function_2023	favorites	d: 11-20	CapEC1	GO_Molecular_Function_2023.Syntaxin-1 Binding (GO:0017075)		0	3.236986934	0.929656936	0.122831502	0	3.236986934	8.061034124	0.122831502	0.929656936	0	0.007976007	0.020205658	0.022044655	0	0.071263818	0.00726802	0.018409543	0.024539001					3.236986934	0.050995539	40653	0.929656936	0.00447306	128518	0.122831502	9.14E-05	183479				3.236986934	0.059946516	62427	8.061034124	0.35320959	11303	0.122831502	7.49E-05	177680	0.929656936	0.005050207	118685	-1	-0.419646375	-0.730603483	-0.923684333	-1	-0.419646375	0.723087366	-0.923684333	-0.730603483
DOWN	RNA Polymerase I Activity (GO:0001054)	GO_Molecular_Function_2023	favorites	d: 11-20	CapEC1	GO_Molecular_Function_2023.RNA Polymerase I Activity (GO:0001054)		0	2.391602797	2.391602797	0	0	0.338797904	0.338797904	0.338797904	20.55220817	0	0.007976007	0.020205658	0	0	0.043446005	0.00726802	0.028075747	0.171200898					2.391602797	0.027837383	53776	2.391602797	0.029603115	80617							0.338797904	0.000656695	150601	0.338797904	0.000623925	118182	0.338797904	0.000569803	155889	17.22015373	1.732757579	4058	-1	-0.700436945	-0.700436945	-1	-1	-0.905644146	-0.905644146	-0.905644146	2.338195359
DOWN	C3HC4-type RING Finger Domain Binding (GO:0055131)	GO_Molecular_Function_2023	favorites	b: 3-5	CapEC1	GO_Molecular_Function_2023.C3HC4-type RING Finger Domain Binding (GO:0055131)		0	2.00916731	277.2660592	15.06004781	15.06004781	2.00916731	0	64.37376152	2.00916731	0	0.007976007	0.427735762	0.0325861	2.92E-06	0.051948526	0	0.333536395	0.024539001					2.00916731	0.019646378	62192	25.39726432	3.338360167	923	13.40947525	1.089174056	11264	14.06212943	1.089174056	5571	2.00916731	0.023094803	83829				20.41062546	2.068024866	2061	2.00916731	0.023588263	82544	-1	-0.883864759	0.614274674	-0.6737398	-0.6737398	-0.883864759	-1	-0.380526737	-0.883864759
DOWN	Telomerase Activity (GO:0003720)	GO_Molecular_Function_2023	favorites	b: 3-5	CapEC1	GO_Molecular_Function_2023.Telomerase Activity (GO:0003720)	GO_Molecular_Function_2023.RNA-directed DNA Polymerase Activity (GO:0003964)	0	2.00916731	2.00916731	2.00916731	0	0	0	2.00916731	15.06004781	0	0.007976007	0.020205658	0.0325861	0	0	0	0.028564397	0.081548683					2.00916731	0.019646378	62191	2.00916731	0.020892553	90237	2.00916731	0.024451524	98310										2.00916731	0.020038967	77831	13.65264397	1.089174056	8380	-1	-0.644041041	-0.644041041	-0.644041041	-1	-1	-1	-0.644041041	1.809312635
DOWN	Calcium-Dependent Protein Kinase Activity (GO:0010857)	GO_Molecular_Function_2023	favorites	c: 6-10	CapEC1	GO_Molecular_Function_2023.Calcium-Dependent Protein Kinase Activity (GO:0010857)		0	0.975989032	0.975989032	6.842524888	0	71.0076171	6.842524888	0	0.975989032	0	0.007976007	0.020205658	0.0325861	0	0.281601089	0.00726802	0	0.024539001					0.975989032	0.004635965	96151	0.975989032	0.004930026	124724	6.842524888	0.283600174	33816				21.17456211	2.565139177	2732	6.842524888	0.254497628	13805				0.975989032	0.005566134	114802	-1	-0.889857573	-0.889857573	-0.67843157	-1	2.10975801	-0.67843157	-1	-0.889857573
DOWN	Calcium-Dependent Protein Serine/Threonine Kinase Activity (GO:0009931)	GO_Molecular_Function_2023	favorites	c: 6-10	CapEC1	GO_Molecular_Function_2023.Calcium-Dependent Protein Serine/Threonine Kinase Activity (GO:0009931)		0	0.723709419	0	0.723709419	0	47.74510526	17.67210059	0	0	0	0.007976007	0	0.0325861	0	0.281601089	0.00726802	0	0					0.723709419	0.002549052	110292				0.723709419	0.003172504	141597				20.04969777	2.299840507	3443	16.16025618	1.419539395	3420							-1	-0.893718403	-1	-0.893718403	-1	0.620131512	-0.382766157	-1	-1
DOWN	Potassium:Chloride Symporter Activity (GO:0015379)	GO_Molecular_Function_2023	favorites	c: 6-10	CapEC1	GO_Molecular_Function_2023.Potassium:Chloride Symporter Activity (GO:0015379)		0	0.723709419	0.723709419	0.723709419	5.035345422	17.67210059	0	5.035345422	0	0	0.007976007	0.020205658	0.0325861	2.92E-06	0.200413504	0	0.028564397	0					0.723709419	0.002549052	110291	0.723709419	0.002710739	137302	0.723709419	0.003172504	141596	5.035345422	0.139654085	30596	15.75189092	1.419539395	7915				5.035345422	0.12586404	33195				-1	-0.827809835	-0.827809835	-0.827809835	-0.486837216	0.948699383	-1	-0.486837216	-1
DOWN	Bioactive Lipid Receptor Activity (GO:0045125)	GO_Molecular_Function_2023	favorites	c: 6-10	CapEC1	GO_Molecular_Function_2023.Bioactive Lipid Receptor Activity (GO:0045125)		0	0.551225764	0.551225764	0	0.551225764	3.836415871	13.23984498	0	0	0	0.007976007	0.020205658	0	2.92E-06	0.069397143	0.00726802	0	0					0.551225764	0.0014788	123080	0.551225764	0.0015726	147897				0.551225764	0.001673609	130700	3.836415871	0.084204134	55593	13.23984498	0.952832951	6086							-1	-0.833279271	-0.833279271	-1	-0.833279271	-0.492632806	0.970959123	-1	-1
DOWN	cAMP Response Element Binding (GO:0035497)	GO_Molecular_Function_2023	favorites	c: 6-10	CapEC1	GO_Molecular_Function_2023.cAMP Response Element Binding (GO:0035497)		0	0.551225764	13.23984498	13.23984498	0.551225764	0.551225764	3.836415871	0.551225764	0.551225764	0	0.007976007	0.020205658	0.0325861	2.92E-06	0.051948526	0.00726802	0.028564397	0.024539001					0.551225764	0.0014788	123079	13.23984498	0.907246105	10848	13.23984498	1.061792179	12412	0.551225764	0.001673609	130699	0.551225764	0.001738365	135135	3.836415871	0.080002273	26343	0.551225764	0.00150835	138728	0.551225764	0.001775509	139554	-1	-0.833279271	0	0	-0.833279271	-0.833279271	-0.492632806	-0.833279271	-0.833279271
DOWN	Cytidylyltransferase Activity (GO:0070567)	GO_Molecular_Function_2023	favorites	c: 6-10	CapEC1	GO_Molecular_Function_2023.Cytidylyltransferase Activity (GO:0070567)		0	0.551225764	3.836415871	34.54563824	0.551225764	0.551225764	0	3.836415871	0.551225764	0	0.007976007	0.020205658	0.0325861	2.92E-06	0.051948526	0	0.028564397	0.024539001					0.551225764	0.0014788	123078	3.836415871	0.076174686	56095	18.53152904	2.080157558	3733	0.551225764	0.001673609	130698	0.551225764	0.001738365	135134				3.836415871	0.073062493	44495	0.551225764	0.001775509	139553	-1	-0.897708175	-0.68870388	2.212375408	-0.897708175	-0.897708175	-1	-0.68870388	-0.897708175
DOWN	RNA Polymerase II Activity (GO:0001055)	GO_Molecular_Function_2023	favorites	c: 6-10	CapEC1	GO_Molecular_Function_2023.RNA Polymerase II Activity (GO:0001055)		0	0.428619157	0.428619157	0	0	0.428619157	0	0	10.26067444	0	0.007976007	0.020205658	0	0	0.045326335	0	0	0.081548683					0.428619157	0.000894115	132713	0.428619157	0.000950829	155814							0.428619157	0.001051054	142722							10.26067444	0.615198935	14539	-1	-0.838696274	-0.838696274	-1	-1	-0.838696274	-1	-1	5.199484815
DOWN	Calcium Channel Inhibitor Activity (GO:0019855)	GO_Molecular_Function_2023	favorites	c: 6-10	CapEC1	GO_Molecular_Function_2023.Calcium Channel Inhibitor Activity (GO:0019855)		0	0.428619157	0	0.428619157	0	10.26067444	0	0	0	0	0.007976007	0	0.0325861	0	0.176028888	0	0	0					0.428619157	0.000894115	132712				0.428619157	0.001112799	158219				10.26067444	0.60232914	18050										-1	-0.838696274	-1	-0.838696274	-1	5.199484815	-1	-1	-1
DOWN	Dipeptidase Activity (GO:0016805)	GO_Molecular_Function_2023	favorites	c: 6-10	CapEC1	GO_Molecular_Function_2023.Dipeptidase Activity (GO:0016805)		0	0.428619157	0	2.999162054	0.428619157	10.26067444	0	0.428619157	0	0	0.007976007	0	0.0325861	2.92E-06	0.176028888	0	0.028075747	0					0.428619157	0.000894115	132711				2.999162054	0.054484577	78264	0.428619157	0.001011902	139321	10.26067444	0.60232914	18049				0.428619157	0.000911982	147383				-1	-0.838696274	-1	-0.498641033	-0.838696274	0.994578865	-1	-0.838696274	-1
DOWN	Inositol Trisphosphate Phosphatase Activity (GO:0046030)	GO_Molecular_Function_2023	favorites	c: 6-10	CapEC1	GO_Molecular_Function_2023.Inositol Trisphosphate Phosphatase Activity (GO:0046030)		0	0.428619157	2.999162054	2.999162054	10.26067444	2.999162054	0.428619157	2.999162054	0.428619157	0	0.007976007	0.020205658	0.0325861	2.92E-06	0.051948526	0.00726802	0.028564397	0.024539001					0.428619157	0.000894115	132710	2.999162054	0.046554233	69805	2.999162054	0.054484577	78263	10.26067444	0.57989174	10622	2.999162054	0.051461439	66898	0.428619157	0.000998606	108569	2.999162054	0.044652214	56943	0.428619157	0.001073512	147930	-1	-0.838696274	-0.498641033	-0.498641033	0.994578865	-0.498641033	-0.838696274	-0.498641033	-0.838696274
DOWN	Purine Ribonucleotide Transmembrane Transporter Activity (GO:0005346)	GO_Molecular_Function_2023	favorites	c: 6-10	CapEC1	GO_Molecular_Function_2023.Purine Ribonucleotide Transmembrane Transporter Activity (GO:0005346)		0	0.428619157	0.428619157	2.999162054	0.428619157	2.999162054	0.428619157	0	10.26067444	0	0.007976007	0.020205658	0.0325861	2.92E-06	0.051948526	0.00726802	0	0.081548683					0.428619157	0.000894115	132709	0.428619157	0.000950829	155813	2.999162054	0.054484577	78262	0.428619157	0.001011902	139320	2.999162054	0.051461439	66897	0.428619157	0.000998606	108568				10.26067444	0.615198935	14538	-1	-0.838696274	-0.838696274	-0.498641033	-0.838696274	-0.498641033	-0.838696274	-1	0.994578865
DOWN	Low-Density Lipoprotein Particle Receptor Binding (GO:0050750)	GO_Molecular_Function_2023	favorites	e: 21-30	CapEC1	GO_Molecular_Function_2023.Low-Density Lipoprotein Particle Receptor Binding (GO:0050750)		0	0.372621717	1.375698051	13.55825918	0.372621717	7.370709425	0	0.04434089	0.04434089	0	0.007976007	0.020205658	0.0325861	2.92E-06	0.176028888	0	0.012056053	0.002809633					0.372621717	0.000675751	138357	1.375698051	0.009795025	108985	13.55825918	1.113477858	10432	0.372621717	0.000764771	144433	7.370709425	0.310814047	28313				0.04434089	9.76E-06	189623	0.04434089	1.15E-05	189884	-1	-0.896709011	-0.758616173	0.441924632	-0.896709011	-0.306482477	-1	-0.974173864	-0.974173864
DOWN	MAP Kinase Activity (GO:0004707)	GO_Molecular_Function_2023	favorites	d: 11-20	CapEC1	GO_Molecular_Function_2023.MAP Kinase Activity (GO:0004707)		0	0.338797904	8.153922533	8.153922533	0	20.55220817	2.391602797	0.338797904	0.338797904	0	0.007976007	0.020205658	0.0325861	0	0.243294946	0.00726802	0.028075747	0.024539001					0.338797904	0.00055864	142833	8.153922533	0.344106181	22089	8.153922533	0.402723418	26292				17.40315044	1.732757579	5602	2.391602797	0.031090598	39918	0.338797904	0.000569803	155888	0.338797904	0.000670726	156437	-1	-0.905644146	-0.39510438	-0.39510438	-1	0.653177782	-0.700436945	-0.905644146	-0.905644146
DOWN	Cytochrome-C Oxidase Activity (GO:0004129)	GO_Molecular_Function_2023	favorites	d: 11-20	CapEC1	GO_Molecular_Function_2023.Cytochrome-C Oxidase Activity (GO:0004129)		0	0.271394292	0	0.271394292	0.271394292	0	0	0	16.51951153	0	0.007976007	0	0.030628972	2.92E-06	0	0	0	0.132222567					0.271394292	0.000358469	149998				0.271394292	0.000446144	170610	0.271394292	0.000405692	154983										16.50495795	1.591815037	4621	-1	-0.909491186	-1	-0.909491186	-0.909491186	-1	-1	-1	10.04864769
DOWN	Phospholipase A1 Activity (GO:0008970)	GO_Molecular_Function_2023	favorites	d: 11-20	CapEC1	GO_Molecular_Function_2023.Phospholipase A1 Activity (GO:0008970)		0	0.179695039	0	0.179695039	0.179695039	11.25511339	0	0	0	0	0.007567788	0	0.030628972	2.92E-06	0.187952767	0	0	0					0.179695039	0.000157153	161607				0.179695039	0.00019559	177755	0.179695039	0.000177855	164865	11.25511339	0.724739291	15822										-1	-0.916840046	-1	-0.916840046	-0.916840046	11.02501863	-1	-1	-1
DOWN	Active Monoatomic Ion Transmembrane Transporter Activity (GO:0022853)	GO_Molecular_Function_2023	favorites	e: 21-30	CapEC1	GO_Molecular_Function_2023.Active Monoatomic Ion Transmembrane Transporter Activity (GO:0022853)		0	0.032451593	0	0.282812781	0.032451593	0	0.032451593	0	5.848189828	0	2.92E-06	0	0.030628972	2.92E-06	0	3.20E-06	0	0.081548683					0.032451593	5.13E-06	187868				0.282812781	0.000484475	169588	0.032451593	5.80E-06	188377				0.032451593	5.72E-06	170636				5.848189828	0.199851163	32801	-1	-0.966339132	-1	-0.859779436	-0.966339132	-1	-0.966339132	-1	6.13162159
DOWN	PMC7367617 F3	PFOCR_Pathways_2023		d: 11-20	CapEC1	PFOCR_Pathways_2023.PMC7367617 F3		0	77.84489912	77.84489912	77.84489912	4.528410481	0.179695039	44.15417657	77.84489912	1.318178575	0	0.624190905	0.559196743	0.429339507	0.123174247	0.072829996	0.519139376	0.80133916	0.11971683					27.73856227	3.744709998	116	26.89858528	3.744709998	692	24.86407082	3.744709998	1171	4.528410481	0.112950116	34585	0.179695039	0.000184737	165277	22.83204391	2.833613086	862	27.4655013	3.744709998	608	1.318178575	0.010153418	103051	-1	0	0	0	-0.786226247	-0.969890772	-0.243302395	0	-0.898116413
DOWN	PMC5577170 F7	PFOCR_Pathways_2023		c: 6-10	CapEC1	PFOCR_Pathways_2023.PMC5577170 F7		0	116.5494573	47.74510526	0.723709419	0	5.035345422	0.723709419	17.67210059	0	0	0.553633176	0.303732013	0.116580952	0	0.097126971	0.090870969	0.146869183	0					26.30081174	3.366577378	179	21.0799319	2.299840507	2220	0.723709419	0.003172504	141595				5.035345422	0.145057636	44492	0.723709419	0.002846947	86405	16.910333	1.419539395	4396				-1	0.463830804	-0.31686094	-0.92739489	-1	-0.783621552	-0.92739489	-0.578343452	-1
DOWN	PMC6942823 F6	PFOCR_Pathways_2023		c: 6-10	CapEC1	PFOCR_Pathways_2023.PMC6942823 F6		0	116.5494573	0.723709419	0	0	0	47.74510526	0.723709419	47.74510526	0	0.553633176	0.12289673	0	0	0	0.29936177	0.110027989	0.266316505					26.30081174	3.366577378	186	0.723709419	0.002710739	137301										20.56948298	2.299840507	1330	0.723709419	0.002599989	127436	19.83887222	2.299840507	2161	-1	0.463830804	-0.92739489	-1	-1	-1	-0.31686094	-0.92739489	-0.31686094
DOWN	PMC7061757 F8	PFOCR_Pathways_2023		b: 3-5	CapEC1	PFOCR_Pathways_2023.PMC7061757 F8		0	277.2660592	15.06004781	2.00916731	0	0	15.06004781	15.06004781	2.00916731	0	0.553633176	0.1643171	0.117214501	0	0	0.105600704	0.146869183	0.11971683					26.19035873	3.338360167	198	14.50671196	1.089174056	8398	2.00916731	0.024451524	98309							14.15543306	1.089174056	4808	14.8124562	1.089174056	6189	2.00916731	0.023588263	82543	-1	2.065038272	-0.6737398	-0.883864759	-1	-1	-0.6737398	-0.6737398	-0.883864759
DOWN	PMC7185488 F3	PFOCR_Pathways_2023		b: 3-5	CapEC1	PFOCR_Pathways_2023.PMC7185488 F3		0	277.2660592	15.06004781	2.00916731	0	2.00916731	0	2.00916731	0	0	0.553633176	0.1643171	0.117214501	0	0.097126971	0	0.111343951	0					26.19035873	3.338360167	197	14.50671196	1.089174056	8397	2.00916731	0.024451524	98308				2.00916731	0.023094803	83828				2.00916731	0.020038967	77830				-1	2.065038272	-0.6737398	-0.883864759	-1	-0.883864759	-1	-0.883864759	-1
DOWN	PMC4398932 F5	PFOCR_Pathways_2023		c: 6-10	CapEC1	PFOCR_Pathways_2023.PMC4398932 F5		0	120.308053	0	1.364703311	0	0	1.364703311	0	9.770143364	0	0.476221478	0	0.117214501	0	0	0.090870969	0	0.183318707					24.39874589	2.897245544	376				1.364703311	0.011281068	117125							1.364703311	0.010123425	61780				9.770143364	0.557783459	15912	-1	2.075038523	-1	-0.88637649	-1	-1	-0.88637649	-1	-0.674800822
DOWN	PMC6089851 F2	PFOCR_Pathways_2023		c: 6-10	CapEC1	PFOCR_Pathways_2023.PMC6089851 F2		0	120.308053	37.36050009	37.36050009	0	0	1.364703311	9.770143364	1.364703311	0	0.476221478	0.253749051	0.201057461	0	0	0.090870969	0.146869183	0.11971683					24.39874589	2.897245544	375	18.65124445	1.800424609	3799	17.24052987	1.800424609	5118							1.364703311	0.010123425	61779	9.770143364	0.473854493	13319	1.364703311	0.01088279	101139	-1	0.609201257	-0.37857369	-0.37857369	-1	-1	-0.88637649	-0.674800822	-0.88637649
DOWN	PMC6272897 F5	PFOCR_Pathways_2023		c: 6-10	CapEC1	PFOCR_Pathways_2023.PMC6272897 F5		0	120.308053	0	0	0	0	9.770143364	0	9.770143364	0	0.476221478	0	0	0	0	0.105600704	0	0.183318707					24.39874589	2.897245544	374													9.770143364	0.518863165	8709				9.770143364	0.557783459	15911	-1	2.075038523	-1	-1	-1	-1	-0.674800822	-1	-0.674800822
DOWN	PMC6953055 F2	PFOCR_Pathways_2023		c: 6-10	CapEC1	PFOCR_Pathways_2023.PMC6953055 F2		0	120.308053	37.36050009	37.36050009	1.364703311	0	1.364703311	9.770143364	9.770143364	0	0.476221478	0.253749051	0.201057461	0.094571764	0	0.090870969	0.146869183	0.183318707					24.39874589	2.897245544	398	18.65124445	1.800424609	3798	17.24052987	1.800424609	5117	1.364703311	0.01025821	90706				1.364703311	0.010123425	61778	9.770143364	0.473854493	13318	9.770143364	0.557783459	15910	-1	0.609201257	-0.37857369	-0.37857369	-0.88637649	-1	-0.88637649	-0.674800822	-0.674800822
DOWN	PMC7528506 F1	PFOCR_Pathways_2023		c: 6-10	CapEC1	PFOCR_Pathways_2023.PMC7528506 F1		0	57.90604305	26.20687094	2.999162054	0.428619157	2.999162054	0.428619157	10.26067444	2.999162054	0	0.476221478	0.253749051	0.117214501	0.08953692	0.097126971	0.087398889	0.146869183	0.11971683					23.93450647	2.788041598	508	19.12855326	1.893753991	3499	2.999162054	0.054484577	78261	0.428619157	0.001011902	139319	2.999162054	0.051461439	66896	0.428619157	0.000998606	108567	10.26067444	0.522630735	12134	2.999162054	0.052561001	63540	-1	0.472230084	-0.320758344	-0.792479489	-0.933233803	-0.792479489	-0.933233803	-0.586083975	-0.792479489
DOWN	PMC7763666 F5	PFOCR_Pathways_2023		c: 6-10	CapEC1	PFOCR_Pathways_2023.PMC7763666 F5		0	57.90604305	0.428619157	0.428619157	0.428619157	2.999162054	10.26067444	0.428619157	0.428619157	0	0.476221478	0.114076553	0.106088411	0.08953692	0.097126971	0.105600704	0.103488334	0.108238529					23.93450647	2.788041598	507	0.428619157	0.000950829	155812	0.428619157	0.001112799	158218	0.428619157	0.001011902	139318	2.999162054	0.051461439	66895	10.26067444	0.572272377	8002	0.428619157	0.000911982	147382	0.428619157	0.001073512	147929	-1	1.415948985	-0.933233803	-0.933233803	-0.933233803	-0.792479489	-0.586083975	-0.933233803	-0.933233803
DOWN	PMC3337681 F7	PFOCR_Pathways_2023		c: 6-10	CapEC1	PFOCR_Pathways_2023.PMC3337681 F7		0	71.0076171	0	0	0.975989032	0	0.975989032	0	0.975989032	0	0.476221478	0	0	0.094571764	0	0.090870969	0	0.11971683					22.95780269	2.565139177	600							0.975989032	0.005246685	105251				0.975989032	0.005177747	73980				0.975989032	0.005566134	114801	-1	8.079153465	-1	-1	-0.889857573	-1	-0.889857573	-1	-0.889857573
DOWN	PMC3375870 F1	PFOCR_Pathways_2023		c: 6-10	CapEC1	PFOCR_Pathways_2023.PMC3375870 F1		0	71.0076171	6.842524888	6.842524888	0	6.842524888	0.975989032	0.975989032	6.842524888	0	0.476221478	0.139266111	0.147986543	0	0.097126971	0.090870969	0.111343951	0.160156004					22.95780269	2.565139177	599	6.842524888	0.242321575	28684	6.842524888	0.283600174	33815				6.842524888	0.267864296	31105	0.975989032	0.005177747	73979	0.975989032	0.004728605	113723	6.842524888	0.273587676	26759	-1	2.10975801	-0.67843157	-0.67843157	-1	-0.67843157	-0.889857573	-0.889857573	-0.67843157
DOWN	PMC3855668 F1	PFOCR_Pathways_2023		c: 6-10	CapEC1	PFOCR_Pathways_2023.PMC3855668 F1		0	71.0076171	6.842524888	0.975989032	0.975989032	0.975989032	0.975989032	6.842524888	6.842524888	0	0.476221478	0.139266111	0.117214501	0.094571764	0.097126971	0.090870969	0.120952836	0.160156004					22.95780269	2.565139177	598	6.842524888	0.242321575	28683	0.975989032	0.005769838	129941	0.975989032	0.005246685	105250	0.975989032	0.005449692	113178	0.975989032	0.005177747	73978	6.842524888	0.232421287	22175	6.842524888	0.273587676	26758	-1	2.10975801	-0.67843157	-0.889857573	-0.889857573	-0.889857573	-0.889857573	-0.67843157	-0.67843157
DOWN	PMC3973244 F7	PFOCR_Pathways_2023		c: 6-10	CapEC1	PFOCR_Pathways_2023.PMC3973244 F7		0	71.0076171	24.75379643	6.842524888	6.842524888	0.975989032	6.842524888	6.842524888	0.975989032	0	0.476221478	0.224054643	0.147986543	0.132232457	0.097126971	0.090870969	0.120952836	0.11971683					22.95780269	2.565139177	597	17.53088399	1.590621848	4567	6.842524888	0.283600174	33814	6.842524888	0.257886066	20077	0.975989032	0.005449692	113177	6.842524888	0.254497628	13804	6.842524888	0.232421287	22174	0.975989032	0.005566134	114800	-1	0.612664368	-0.379908169	-0.67843157	-0.67843157	-0.889857573	-0.67843157	-0.67843157	-0.889857573
DOWN	PMC6626573 F6	PFOCR_Pathways_2023		c: 6-10	CapEC1	PFOCR_Pathways_2023.PMC6626573 F6		0	71.0076171	6.842524888	6.842524888	0.975989032	0	0	0.975989032	0.975989032	0	0.476221478	0.139266111	0.147986543	0.094571764	0	0	0.111343951	0.11971683					22.95780269	2.565139177	596	6.842524888	0.242321575	28682	6.842524888	0.283600174	33813	0.975989032	0.005246685	105249							0.975989032	0.004728605	113722	0.975989032	0.005566134	114799	-1	2.10975801	-0.67843157	-0.67843157	-0.889857573	-1	-1	-0.889857573	-0.889857573
DOWN	PMC6891791 F5	PFOCR_Pathways_2023		d: 11-20	CapEC1	PFOCR_Pathways_2023.PMC6891791 F5		0	44.33990247	8.153922533	2.391602797	0	0.338797904	8.153922533	20.55220817	0.338797904	0	0.476221478	0.1643171	0.117214501	0	0.089928378	0.105600704	0.187521756	0.102397258					22.94365426	2.561978464	637	8.153922533	0.344106181	22088	2.391602797	0.034645898	88889				0.338797904	0.000656695	150600	8.153922533	0.361396656	10843	18.68303118	1.732757579	3130	0.338797904	0.000670726	156436	-1	0.478555624	-0.590887478	-0.797394802	-1	-0.936183764	-0.590887478	-0.323664268	-0.936183764
DOWN	PMC2783472 F1	PFOCR_Pathways_2023		c: 6-10	CapEC1	PFOCR_Pathways_2023.PMC2783472 F1		0	47.74510526	5.035345422	0.723709419	0.723709419	0.723709419	0.723709419	5.035345422	5.035345422	0	0.428936726	0.129187697	0.116580952	0.094571764	0.097126971	0.090870969	0.111343951	0.145824069					21.73820658	2.299840507	960	5.035345422	0.131225383	42990	0.723709419	0.003172504	141594	0.723709419	0.002884852	118923	0.723709419	0.002996474	124899	0.723709419	0.002846947	86404	5.035345422	0.12586404	33194	5.035345422	0.148157041	39152	-1	2.157149277	-0.683258563	-0.893718403	-0.893718403	-0.893718403	-0.893718403	-0.683258563	-0.683258563
DOWN	PMC3132181 F1	PFOCR_Pathways_2023		c: 6-10	CapEC1	PFOCR_Pathways_2023.PMC3132181 F1		0	47.74510526	5.035345422	0.723709419	0.723709419	0.723709419	0.723709419	5.035345422	5.035345422	0	0.428936726	0.129187697	0.116580952	0.094571764	0.097126971	0.090870969	0.111343951	0.145824069					21.73820658	2.299840507	959	5.035345422	0.131225383	42989	0.723709419	0.003172504	141593	0.723709419	0.002884852	118922	0.723709419	0.002996474	124898	0.723709419	0.002846947	86403	5.035345422	0.12586404	33193	5.035345422	0.148157041	39151	-1	2.157149277	-0.683258563	-0.893718403	-0.893718403	-0.893718403	-0.893718403	-0.683258563	-0.683258563
DOWN	PMC3317229 F4	PFOCR_Pathways_2023		c: 6-10	CapEC1	PFOCR_Pathways_2023.PMC3317229 F4		0	47.74510526	0.723709419	5.035345422	0	0	5.035345422	5.035345422	0.723709419	0	0.428936726	0.12289673	0.135953164	0	0	0.090870969	0.111343951	0.119559272					21.73820658	2.299840507	958	0.723709419	0.002710739	137300	5.035345422	0.15357915	49740							5.035345422	0.13781913	19990	5.035345422	0.12586404	33192	0.723709419	0.003060499	127764	-1	2.157149277	-0.893718403	-0.683258563	-1	-1	-0.683258563	-0.683258563	-0.893718403
DOWN	PMC3522801 F1	PFOCR_Pathways_2023		c: 6-10	CapEC1	PFOCR_Pathways_2023.PMC3522801 F1		0	47.74510526	5.035345422	0.723709419	0.723709419	0.723709419	0.723709419	5.035345422	5.035345422	0	0.428936726	0.129187697	0.116580952	0.094571764	0.097126971	0.090870969	0.111343951	0.145824069					21.73820658	2.299840507	957	5.035345422	0.131225383	42988	0.723709419	0.003172504	141592	0.723709419	0.002884852	118921	0.723709419	0.002996474	124897	0.723709419	0.002846947	86402	5.035345422	0.12586404	33191	5.035345422	0.148157041	39150	-1	2.157149277	-0.683258563	-0.893718403	-0.893718403	-0.893718403	-0.893718403	-0.683258563	-0.683258563
DOWN	PMC3695482 F2	PFOCR_Pathways_2023		c: 6-10	CapEC1	PFOCR_Pathways_2023.PMC3695482 F2		0	47.74510526	5.035345422	5.035345422	0.723709419	0	0	17.67210059	5.035345422	0	0.428936726	0.129187697	0.135953164	0.094571764	0	0	0.146869183	0.145824069					21.73820658	2.299840507	956	5.035345422	0.131225383	42987	5.035345422	0.15357915	49739	0.723709419	0.002884852	118920							16.910333	1.419539395	4395	5.035345422	0.148157041	39149	-1	0.620131512	-0.683258563	-0.683258563	-0.893718403	-1	-1	-0.382766157	-0.683258563
DOWN	PMC4905241 F1	PFOCR_Pathways_2023		c: 6-10	CapEC1	PFOCR_Pathways_2023.PMC4905241 F1		0	47.74510526	47.74510526	0.723709419	0	0.723709419	5.035345422	0	47.74510526	0	0.428936726	0.303732013	0.116580952	0	0.097126971	0.090870969	0	0.266316505					21.73820658	2.299840507	955	21.0799319	2.299840507	2219	0.723709419	0.003172504	141591				0.723709419	0.002996474	124896	5.035345422	0.13781913	19989				19.83887222	2.299840507	2160	-1	0	0	-0.893718403	-1	-0.893718403	-0.683258563	-1	0
DOWN	PMC5992426 F2	PFOCR_Pathways_2023		c: 6-10	CapEC1	PFOCR_Pathways_2023.PMC5992426 F2		0	47.74510526	17.67210059	0.723709419	0	0.723709419	0	5.035345422	0	0	0.428936726	0.171854889	0.116580952	0	0.097126971	0	0.111343951	0					21.73820658	2.299840507	954	16.56128645	1.419539395	5815	0.723709419	0.003172504	141590				0.723709419	0.002996474	124895				5.035345422	0.12586404	33190				-1	0.620131512	-0.382766157	-0.893718403	-1	-0.893718403	-1	-0.683258563	-1
DOWN	PMC6056039 F1	PFOCR_Pathways_2023		c: 6-10	CapEC1	PFOCR_Pathways_2023.PMC6056039 F1		0	47.74510526	0.723709419	0.723709419	0.723709419	0.723709419	0.723709419	0.723709419	5.035345422	0	0.428936726	0.12289673	0.116580952	0.094571764	0.097126971	0.090870969	0.110027989	0.145824069					21.73820658	2.299840507	953	0.723709419	0.002710739	137299	0.723709419	0.003172504	141589	0.723709419	0.002884852	118919	0.723709419	0.002996474	124894	0.723709419	0.002846947	86401	0.723709419	0.002599989	127435	5.035345422	0.148157041	39148	-1	2.157149277	-0.893718403	-0.893718403	-0.893718403	-0.893718403	-0.893718403	-0.893718403	-0.683258563
DOWN	PMC6209965 F3	PFOCR_Pathways_2023		c: 6-10	CapEC1	PFOCR_Pathways_2023.PMC6209965 F3		0	47.74510526	47.74510526	17.67210059	0.723709419	0	0.723709419	5.035345422	0.723709419	0	0.428936726	0.303732013	0.164813192	0.094571764	0	0.090870969	0.111343951	0.119559272					21.73820658	2.299840507	952	21.0799319	2.299840507	2218	15.30864894	1.419539395	7769	0.723709419	0.002884852	118918				0.723709419	0.002846947	86400	5.035345422	0.12586404	33189	0.723709419	0.003060499	127763	-1	0	0	-0.382766157	-0.893718403	-1	-0.893718403	-0.683258563	-0.893718403
DOWN	PMC7193283 F4	PFOCR_Pathways_2023		c: 6-10	CapEC1	PFOCR_Pathways_2023.PMC7193283 F4		0	47.74510526	0.723709419	5.035345422	0.723709419	0.723709419	0	0	0	0	0.428936726	0.12289673	0.135953164	0.094571764	0.097126971	0	0	0					21.73820658	2.299840507	951	0.723709419	0.002710739	137298	5.035345422	0.15357915	49738	0.723709419	0.002884852	118917	0.723709419	0.002996474	124893										-1	2.157149277	-0.893718403	-0.683258563	-0.893718403	-0.893718403	-1	-1	-1
DOWN	PMC7236745 F3	PFOCR_Pathways_2023		c: 6-10	CapEC1	PFOCR_Pathways_2023.PMC7236745 F3		0	47.74510526	5.035345422	0.723709419	0.723709419	17.67210059	5.035345422	17.67210059	5.035345422	0	0.428936726	0.129187697	0.116580952	0.094571764	0.114823149	0.090870969	0.146869183	0.145824069					21.73820658	2.299840507	950	5.035345422	0.131225383	42986	0.723709419	0.003172504	141588	0.723709419	0.002884852	118916	15.75189092	1.419539395	7914	5.035345422	0.13781913	19988	16.910333	1.419539395	4394	5.035345422	0.148157041	39147	-1	0.620131512	-0.683258563	-0.893718403	-0.893718403	-0.382766157	-0.683258563	-0.382766157	-0.683258563
DOWN	PMC3146975 F1	PFOCR_Pathways_2023		d: 11-20	CapEC1	PFOCR_Pathways_2023.PMC3146975 F1		0	28.43728815	0.219813353	5.435489662	0.219813353	0.219813353	1.589637389	1.589637389	1.589637389	0	0.428936726	0.091213318	0.147986543	0.073821636	0.077625228	0.090870969	0.111343951	0.11971683					21.21792047	2.191068373	1109	0.219813353	0.000250073	172773	5.435489662	0.17895798	45544	0.219813353	0.000266136	159492	0.219813353	0.000276433	160427	1.589637389	0.013735583	55489	1.589637389	0.012544093	89927	1.589637389	0.014765899	93504	-1	1.508460681	-0.941897661	-0.601349143	-0.941897661	-0.941897661	-0.807523549	-0.807523549	-0.807523549
DOWN	PMC2922498 F2	PFOCR_Pathways_2023		c: 6-10	CapEC1	PFOCR_Pathways_2023.PMC2922498 F2		0	34.54563824	0.551225764	3.836415871	0.551225764	3.836415871	0	13.23984498	13.23984498	0	0.428936726	0.122181879	0.117214501	0.09432432	0.097126971	0	0.146869183	0.183318707					20.67392649	2.080157558	1182	0.551225764	0.0015726	147896	3.836415871	0.089150766	63975	0.551225764	0.001673609	130697	3.836415871	0.084204134	55592				13.23984498	0.870179665	8499	13.23984498	1.024305627	9912	-1	0.629853897	-0.897708175	-0.68870388	-0.897708175	-0.68870388	-1	-0.386448073	-0.386448073
DOWN	PMC3890654 F2	PFOCR_Pathways_2023		c: 6-10	CapEC1	PFOCR_Pathways_2023.PMC3890654 F2		0	34.54563824	34.54563824	0.551225764	3.836415871	0.551225764	0.551225764	3.836415871	3.836415871	0	0.428936726	0.303732013	0.113389905	0.094571764	0.097126971	0.090169227	0.111343951	0.11971683					20.67392649	2.080157558	1181	20.04788025	2.080157558	2768	0.551225764	0.001840487	151364	3.836415871	0.081067441	41273	0.551225764	0.001738365	135133	0.551225764	0.001651619	98316	3.836415871	0.073062493	44494	3.836415871	0.0860033	51235	-1	0	0	-0.897708175	-0.68870388	-0.897708175	-0.897708175	-0.68870388	-0.68870388
DOWN	PMC4444374 F1a	PFOCR_Pathways_2023		c: 6-10	CapEC1	PFOCR_Pathways_2023.PMC4444374 F1a		0	34.54563824	3.836415871	3.836415871	0	0	3.836415871	13.23984498	13.23984498	0	0.428936726	0.124460387	0.117214501	0	0	0.090870969	0.146869183	0.183318707					20.67392649	2.080157558	1180	3.836415871	0.076174686	56094	3.836415871	0.089150766	63974							3.836415871	0.080002273	26342	13.23984498	0.870179665	8498	13.23984498	1.024305627	9911	-1	0.629853897	-0.68870388	-0.68870388	-1	-1	-0.68870388	-0.386448073	-0.386448073
DOWN	PMC4796823 F1	PFOCR_Pathways_2023		c: 6-10	CapEC1	PFOCR_Pathways_2023.PMC4796823 F1		0	34.54563824	13.23984498	3.836415871	0	0	3.836415871	13.23984498	3.836415871	0	0.428936726	0.1643171	0.117214501	0	0	0.090870969	0.146869183	0.11971683					20.67392649	2.080157558	1179	13.23984498	0.907246105	10847	3.836415871	0.089150766	63973							3.836415871	0.080002273	26341	13.23984498	0.870179665	8497	3.836415871	0.0860033	51234	-1	0.629853897	-0.386448073	-0.68870388	-1	-1	-0.68870388	-0.386448073	-0.68870388
DOWN	PMC5341791 F3	PFOCR_Pathways_2023		c: 6-10	CapEC1	PFOCR_Pathways_2023.PMC5341791 F3		0	34.54563824	3.836415871	0.551225764	0.551225764	0	0.551225764	0.551225764	0.551225764	0	0.428936726	0.124460387	0.113389905	0.09432432	0	0.090169227	0.110027989	0.116874119					20.67392649	2.080157558	1178	3.836415871	0.076174686	56093	0.551225764	0.001840487	151363	0.551225764	0.001673609	130696				0.551225764	0.001651619	98315	0.551225764	0.00150835	138727	0.551225764	0.001775509	139552	-1	2.212375408	-0.68870388	-0.897708175	-0.897708175	-1	-0.897708175	-0.897708175	-0.897708175
DOWN	PMC6412533 F10	PFOCR_Pathways_2023		c: 6-10	CapEC1	PFOCR_Pathways_2023.PMC6412533 F10		0	34.54563824	0.551225764	3.836415871	0.551225764	13.23984498	3.836415871	0.551225764	0.551225764	0	0.428936726	0.122181879	0.117214501	0.09432432	0.114823149	0.090870969	0.110027989	0.116874119					20.67392649	2.080157558	1177	0.551225764	0.0015726	147895	3.836415871	0.089150766	63972	0.551225764	0.001673609	130695	13.23984498	1.002877432	12729	3.836415871	0.080002273	26340	0.551225764	0.00150835	138726	0.551225764	0.001775509	139551	-1	0.629853897	-0.897708175	-0.68870388	-0.897708175	-0.386448073	-0.68870388	-0.897708175	-0.897708175
DOWN	PMC7968000 F3	PFOCR_Pathways_2023		c: 6-10	CapEC1	PFOCR_Pathways_2023.PMC7968000 F3		0	34.54563824	0.551225764	0.551225764	0.551225764	0	0.551225764	0	0.551225764	0	0.428936726	0.122181879	0.113389905	0.09432432	0	0.090169227	0	0.116874119					20.67392649	2.080157558	1176	0.551225764	0.0015726	147894	0.551225764	0.001840487	151362	0.551225764	0.001673609	130694				0.551225764	0.001651619	98314				0.551225764	0.001775509	139550	-1	8.775952289	-0.897708175	-0.897708175	-0.897708175	-1	-0.897708175	-1	-0.897708175
DOWN	PMC1774101 F4	PFOCR_Pathways_2023		b: 3-5	CapEC1	PFOCR_Pathways_2023.PMC1774101 F4		0	64.37376152	15.06004781	15.06004781	0	2.00916731	2.00916731	2.00916731	0	0	0.428936726	0.1643171	0.164813192	0	0.097126971	0.090870969	0.111343951	0					20.61354712	2.068024866	1316	14.50671196	1.089174056	8396	13.40947525	1.089174056	11263				2.00916731	0.023094803	83827	2.00916731	0.021942352	46832	2.00916731	0.020038967	77829				-1	0.898709259	-0.473326422	-0.473326422	-1	-0.812525821	-0.812525821	-0.812525821	-1
DOWN	PMC2634968 F6	PFOCR_Pathways_2023		b: 3-5	CapEC1	PFOCR_Pathways_2023.PMC2634968 F6		0	64.37376152	0	0	0	0	0	0	2.00916731	0	0.428936726	0	0	0	0	0	0	0.11971683					20.61354712	2.068024866	1315																			2.00916731	0.023588263	82542	-1	4.334067913	-1	-1	-1	-1	-1	-1	-0.812525821
DOWN	PMC3243079 F2	PFOCR_Pathways_2023		b: 3-5	CapEC1	PFOCR_Pathways_2023.PMC3243079 F2		0	64.37376152	15.06004781	2.00916731	0	0	2.00916731	15.06004781	0	0	0.428936726	0.1643171	0.117214501	0	0	0.090870969	0.146869183	0					20.61354712	2.068024866	1314	14.50671196	1.089174056	8395	2.00916731	0.024451524	98307							2.00916731	0.021942352	46831	14.8124562	1.089174056	6188				-1	0.898709259	-0.473326422	-0.812525821	-1	-1	-0.812525821	-0.473326422	-1
DOWN	PMC3348846 F2	PFOCR_Pathways_2023		b: 3-5	CapEC1	PFOCR_Pathways_2023.PMC3348846 F2		0	64.37376152	15.06004781	2.00916731	0	15.06004781	0	2.00916731	2.00916731	0	0.428936726	0.1643171	0.117214501	0	0.114823149	0	0.111343951	0.11971683					20.61354712	2.068024866	1313	14.50671196	1.089174056	8394	2.00916731	0.024451524	98306				13.79772914	1.089174056	10992				2.00916731	0.020038967	77828	2.00916731	0.023588263	82541	-1	0.898709259	-0.473326422	-0.812525821	-1	-0.473326422	-1	-0.812525821	-0.812525821
DOWN	PMC3412625 F6	PFOCR_Pathways_2023		b: 3-5	CapEC1	PFOCR_Pathways_2023.PMC3412625 F6		0	64.37376152	2.00916731	2.00916731	0	2.00916731	0	2.00916731	2.00916731	0	0.428936726	0.124460387	0.117214501	0	0.097126971	0	0.111343951	0.11971683					20.61354712	2.068024866	1312	2.00916731	0.020892553	90236	2.00916731	0.024451524	98305				2.00916731	0.023094803	83826				2.00916731	0.020038967	77827	2.00916731	0.023588263	82540	-1	4.334067913	-0.812525821	-0.812525821	-1	-0.812525821	-1	-0.812525821	-0.812525821
DOWN	PMC3653932 F7	PFOCR_Pathways_2023		b: 3-5	CapEC1	PFOCR_Pathways_2023.PMC3653932 F7		0	64.37376152	0	0	2.00916731	0	2.00916731	0	2.00916731	0	0.428936726	0	0	0.094571764	0	0.090870969	0	0.11971683					20.61354712	2.068024866	1311							2.00916731	0.022234497	71630				2.00916731	0.021942352	46830				2.00916731	0.023588263	82539	-1	4.334067913	-1	-1	-0.812525821	-1	-0.812525821	-1	-0.812525821
DOWN	PMC3677821 F2	PFOCR_Pathways_2023		b: 3-5	CapEC1	PFOCR_Pathways_2023.PMC3677821 F2		0	64.37376152	2.00916731	2.00916731	0	0	0	0	2.00916731	0	0.428936726	0.124460387	0.117214501	0	0	0	0	0.11971683					20.61354712	2.068024866	1310	2.00916731	0.020892553	90235	2.00916731	0.024451524	98304													2.00916731	0.023588263	82538	-1	4.334067913	-0.812525821	-0.812525821	-1	-1	-1	-1	-0.812525821
DOWN	PMC3784161 F2	PFOCR_Pathways_2023		b: 3-5	CapEC1	PFOCR_Pathways_2023.PMC3784161 F2		0	64.37376152	2.00916731	15.06004781	15.06004781	0	0	2.00916731	2.00916731	0	0.428936726	0.124460387	0.164813192	0.173390869	0	0	0.111343951	0.11971683					20.61354712	2.068024866	1309	2.00916731	0.020892553	90234	13.40947525	1.089174056	11262	14.06212943	1.089174056	5570							2.00916731	0.020038967	77826	2.00916731	0.023588263	82537	-1	0.898709259	-0.812525821	-0.473326422	-0.473326422	-1	-1	-0.812525821	-0.812525821
DOWN	PMC3944211 F1	PFOCR_Pathways_2023		b: 3-5	CapEC1	PFOCR_Pathways_2023.PMC3944211 F1		0	64.37376152	15.06004781	2.00916731	2.00916731	0	15.06004781	15.06004781	0	0	0.428936726	0.1643171	0.117214501	0.094571764	0	0.105600704	0.146869183	0					20.61354712	2.068024866	1308	14.50671196	1.089174056	8393	2.00916731	0.024451524	98303	2.00916731	0.022234497	71629				14.15543306	1.089174056	4807	14.8124562	1.089174056	6187				-1	0.898709259	-0.473326422	-0.812525821	-0.812525821	-1	-0.473326422	-0.473326422	-1
DOWN	PMC3949429 F2	PFOCR_Pathways_2023		b: 3-5	CapEC1	PFOCR_Pathways_2023.PMC3949429 F2		0	64.37376152	2.00916731	2.00916731	0	0	0	2.00916731	0	0	0.428936726	0.124460387	0.117214501	0	0	0	0.111343951	0					20.61354712	2.068024866	1307	2.00916731	0.020892553	90233	2.00916731	0.024451524	98302										2.00916731	0.020038967	77825				-1	4.334067913	-0.812525821	-0.812525821	-1	-1	-1	-0.812525821	-1
DOWN	PMC4645345 F9	PFOCR_Pathways_2023		b: 3-5	CapEC1	PFOCR_Pathways_2023.PMC4645345 F9		0	64.37376152	15.06004781	64.37376152	0	0	2.00916731	64.37376152	0	0	0.428936726	0.1643171	0.201057461	0	0	0.090870969	0.209456964	0					20.61354712	2.068024866	1306	14.50671196	1.089174056	8392	18.47740667	2.068024866	3913							2.00916731	0.021942352	46829	20.41062546	2.068024866	2060				-1	0	-0.473326422	0	-1	-1	-0.812525821	0	-1
DOWN	PMC4926504 F1	PFOCR_Pathways_2023		b: 3-5	CapEC1	PFOCR_Pathways_2023.PMC4926504 F1		0	64.37376152	2.00916731	2.00916731	2.00916731	2.00916731	0	0	0	0	0.428936726	0.124460387	0.117214501	0.094571764	0.097126971	0	0	0					20.61354712	2.068024866	1305	2.00916731	0.020892553	90232	2.00916731	0.024451524	98301	2.00916731	0.022234497	71628	2.00916731	0.023094803	83825										-1	4.334067913	-0.812525821	-0.812525821	-0.812525821	-0.812525821	-1	-1	-1
DOWN	PMC5007661 F3	PFOCR_Pathways_2023		b: 3-5	CapEC1	PFOCR_Pathways_2023.PMC5007661 F3		0	64.37376152	2.00916731	0	0	0	2.00916731	2.00916731	0	0	0.428936726	0.124460387	0	0	0	0.090870969	0.111343951	0					20.61354712	2.068024866	1304	2.00916731	0.020892553	90231										2.00916731	0.021942352	46828	2.00916731	0.020038967	77824				-1	4.334067913	-0.812525821	-1	-1	-1	-0.812525821	-0.812525821	-1
DOWN	PMC5280876 F3	PFOCR_Pathways_2023		b: 3-5	CapEC1	PFOCR_Pathways_2023.PMC5280876 F3		0	64.37376152	15.06004781	2.00916731	2.00916731	277.2660592	0	2.00916731	0	0	0.428936726	0.1643171	0.117214501	0.094571764	0.408812941	0	0.111343951	0					20.61354712	2.068024866	1303	14.50671196	1.089174056	8391	2.00916731	0.024451524	98300	2.00916731	0.022234497	71627	24.15603031	3.338360167	1739				2.00916731	0.020038967	77823				-1	-0.380526737	-0.6737398	-0.883864759	-0.883864759	0.614274674	-1	-0.883864759	-1
DOWN	PMC5383719 F3	PFOCR_Pathways_2023		b: 3-5	CapEC1	PFOCR_Pathways_2023.PMC5383719 F3		0	64.37376152	0	0	0	0	2.00916731	0	15.06004781	0	0.428936726	0	0	0	0	0.090870969	0	0.183318707					20.61354712	2.068024866	1302													2.00916731	0.021942352	46827				13.65264397	1.089174056	8379	-1	0.898709259	-1	-1	-1	-1	-0.812525821	-1	-0.473326422
DOWN	PMC5419541 F3	PFOCR_Pathways_2023		b: 3-5	CapEC1	PFOCR_Pathways_2023.PMC5419541 F3		0	64.37376152	2.00916731	2.00916731	0	0	0	2.00916731	0	0	0.428936726	0.124460387	0.117214501	0	0	0	0.111343951	0					20.61354712	2.068024866	1301	2.00916731	0.020892553	90230	2.00916731	0.024451524	98299										2.00916731	0.020038967	77822				-1	4.334067913	-0.812525821	-0.812525821	-1	-1	-1	-0.812525821	-1
DOWN	PMC5483433 F2	PFOCR_Pathways_2023		b: 3-5	CapEC1	PFOCR_Pathways_2023.PMC5483433 F2		0	64.37376152	2.00916731	2.00916731	15.06004781	2.00916731	2.00916731	0	0	0	0.428936726	0.124460387	0.117214501	0.173390869	0.097126971	0.090870969	0	0					20.61354712	2.068024866	1300	2.00916731	0.020892553	90229	2.00916731	0.024451524	98298	14.06212943	1.089174056	5569	2.00916731	0.023094803	83824	2.00916731	0.021942352	46826							-1	0.898709259	-0.812525821	-0.812525821	-0.473326422	-0.812525821	-0.812525821	-1	-1
DOWN	PMC5686720 F11	PFOCR_Pathways_2023		b: 3-5	CapEC1	PFOCR_Pathways_2023.PMC5686720 F11		0	64.37376152	0	2.00916731	2.00916731	0	2.00916731	0	2.00916731	0	0.428936726	0	0.117214501	0.094571764	0	0.090870969	0	0.11971683					20.61354712	2.068024866	1299				2.00916731	0.024451524	98297	2.00916731	0.022234497	71626				2.00916731	0.021942352	46825				2.00916731	0.023588263	82536	-1	4.334067913	-1	-0.812525821	-0.812525821	-1	-0.812525821	-1	-0.812525821
DOWN	PMC5882792 F1	PFOCR_Pathways_2023		b: 3-5	CapEC1	PFOCR_Pathways_2023.PMC5882792 F1		0	64.37376152	0	0	2.00916731	0	2.00916731	0	0	0	0.428936726	0	0	0.094571764	0	0.090870969	0	0					20.61354712	2.068024866	1298							2.00916731	0.022234497	71625				2.00916731	0.021942352	46824							-1	4.334067913	-1	-1	-0.812525821	-1	-0.812525821	-1	-1
DOWN	PMC5923449 F2	PFOCR_Pathways_2023		b: 3-5	CapEC1	PFOCR_Pathways_2023.PMC5923449 F2		0	64.37376152	2.00916731	2.00916731	0	0	0	15.06004781	2.00916731	0	0.428936726	0.124460387	0.117214501	0	0	0	0.146869183	0.11971683					20.61354712	2.068024866	1297	2.00916731	0.020892553	90228	2.00916731	0.024451524	98296										14.8124562	1.089174056	6186	2.00916731	0.023588263	82535	-1	0.898709259	-0.812525821	-0.812525821	-1	-1	-1	-0.473326422	-0.812525821
DOWN	PMC6156496 F4	PFOCR_Pathways_2023		b: 3-5	CapEC1	PFOCR_Pathways_2023.PMC6156496 F4		0	64.37376152	0	2.00916731	2.00916731	0	2.00916731	15.06004781	15.06004781	0	0.428936726	0	0.117214501	0.094571764	0	0.090870969	0.146869183	0.183318707					20.61354712	2.068024866	1296				2.00916731	0.024451524	98295	2.00916731	0.022234497	71624				2.00916731	0.021942352	46823	14.8124562	1.089174056	6185	13.65264397	1.089174056	8378	-1	0.898709259	-1	-0.812525821	-0.812525821	-1	-0.812525821	-0.473326422	-0.473326422
DOWN	PMC6240570 F1	PFOCR_Pathways_2023		b: 3-5	CapEC1	PFOCR_Pathways_2023.PMC6240570 F1		0	64.37376152	64.37376152	2.00916731	2.00916731	0	0	0	0	0	0.428936726	0.303732013	0.117214501	0.094571764	0	0	0	0					20.61354712	2.068024866	1295	19.98932929	2.068024866	2958	2.00916731	0.024451524	98294	2.00916731	0.022234497	71623													-1	0	0	-0.812525821	-0.812525821	-1	-1	-1	-1
DOWN	PMC6380503 F1	PFOCR_Pathways_2023		b: 3-5	CapEC1	PFOCR_Pathways_2023.PMC6380503 F1		0	64.37376152	2.00916731	2.00916731	0	0	2.00916731	2.00916731	2.00916731	0	0.428936726	0.124460387	0.117214501	0	0	0.090870969	0.111343951	0.11971683					20.61354712	2.068024866	1294	2.00916731	0.020892553	90227	2.00916731	0.024451524	98293							2.00916731	0.021942352	46822	2.00916731	0.020038967	77821	2.00916731	0.023588263	82534	-1	4.334067913	-0.812525821	-0.812525821	-1	-1	-0.812525821	-0.812525821	-0.812525821
DOWN	PMC6409969 F7	PFOCR_Pathways_2023		b: 3-5	CapEC1	PFOCR_Pathways_2023.PMC6409969 F7		0	64.37376152	2.00916731	0	2.00916731	64.37376152	2.00916731	2.00916731	2.00916731	0	0.428936726	0.124460387	0	0.094571764	0.231091092	0.090870969	0.111343951	0.11971683					20.61354712	2.068024866	1293	2.00916731	0.020892553	90226				2.00916731	0.022234497	71622	19.0123959	2.068024866	4161	2.00916731	0.021942352	46821	2.00916731	0.020038967	77820	2.00916731	0.023588263	82533	-1	0	-0.812525821	-1	-0.812525821	0	-0.812525821	-0.812525821	-0.812525821
DOWN	PMC6471725 F6	PFOCR_Pathways_2023		b: 3-5	CapEC1	PFOCR_Pathways_2023.PMC6471725 F6		0	64.37376152	64.37376152	2.00916731	2.00916731	2.00916731	0	15.06004781	15.06004781	0	0.428936726	0.303732013	0.117214501	0.094571764	0.097126971	0	0.146869183	0.183318707					20.61354712	2.068024866	1292	19.98932929	2.068024866	2957	2.00916731	0.024451524	98292	2.00916731	0.022234497	71621	2.00916731	0.023094803	83823				14.8124562	1.089174056	6184	13.65264397	1.089174056	8377	-1	0	0	-0.812525821	-0.812525821	-0.812525821	-1	-0.473326422	-0.473326422
DOWN	PMC6500672 F5	PFOCR_Pathways_2023		b: 3-5	CapEC1	PFOCR_Pathways_2023.PMC6500672 F5		0	64.37376152	0	0	0	0	15.06004781	0	15.06004781	0	0.428936726	0	0	0	0	0.105600704	0	0.183318707					20.61354712	2.068024866	1291													14.15543306	1.089174056	4806				13.65264397	1.089174056	8376	-1	0.898709259	-1	-1	-1	-1	-0.473326422	-1	-0.473326422
DOWN	PMC6726984 F2	PFOCR_Pathways_2023		b: 3-5	CapEC1	PFOCR_Pathways_2023.PMC6726984 F2		0	64.37376152	2.00916731	2.00916731	0	2.00916731	2.00916731	0	15.06004781	0	0.428936726	0.124460387	0.117214501	0	0.097126971	0.090870969	0	0.183318707					20.61354712	2.068024866	1290	2.00916731	0.020892553	90225	2.00916731	0.024451524	98291				2.00916731	0.023094803	83822	2.00916731	0.021942352	46820				13.65264397	1.089174056	8375	-1	0.898709259	-0.812525821	-0.812525821	-1	-0.812525821	-0.812525821	-1	-0.473326422
DOWN	PMC6750278 F1	PFOCR_Pathways_2023		b: 3-5	CapEC1	PFOCR_Pathways_2023.PMC6750278 F1		0	64.37376152	64.37376152	2.00916731	0	2.00916731	2.00916731	15.06004781	0	0	0.428936726	0.303732013	0.117214501	0	0.097126971	0.090870969	0.146869183	0					20.61354712	2.068024866	1289	19.98932929	2.068024866	2956	2.00916731	0.024451524	98290				2.00916731	0.023094803	83821	2.00916731	0.021942352	46819	14.8124562	1.089174056	6183				-1	0	0	-0.812525821	-1	-0.812525821	-0.812525821	-0.473326422	-1
DOWN	PMC6815315 F1	PFOCR_Pathways_2023		b: 3-5	CapEC1	PFOCR_Pathways_2023.PMC6815315 F1		0	64.37376152	2.00916731	15.06004781	2.00916731	0	0	15.06004781	2.00916731	0	0.428936726	0.124460387	0.164813192	0.094571764	0	0	0.146869183	0.11971683					20.61354712	2.068024866	1288	2.00916731	0.020892553	90224	13.40947525	1.089174056	11261	2.00916731	0.022234497	71620							14.8124562	1.089174056	6182	2.00916731	0.023588263	82532	-1	0.898709259	-0.812525821	-0.473326422	-0.812525821	-1	-1	-0.473326422	-0.812525821
DOWN	PMC7034838 F3	PFOCR_Pathways_2023		b: 3-5	CapEC1	PFOCR_Pathways_2023.PMC7034838 F3		0	64.37376152	2.00916731	0	2.00916731	0	0	2.00916731	15.06004781	0	0.428936726	0.124460387	0	0.094571764	0	0	0.111343951	0.183318707					20.61354712	2.068024866	1287	2.00916731	0.020892553	90223				2.00916731	0.022234497	71619							2.00916731	0.020038967	77819	13.65264397	1.089174056	8374	-1	0.898709259	-0.812525821	-1	-0.812525821	-1	-1	-0.812525821	-0.473326422
DOWN	PMC6660835 F1	PFOCR_Pathways_2023		b: 3-5	CapEC1	PFOCR_Pathways_2023.PMC6660835 F1		0	64.37376152	2.00916731	0	15.06004781	0	15.06004781	2.00916731	15.06004781	0	0.428936726	0.124460387	0	0.173390869	0	0.105600704	0.111343951	0.183318707					20.61354712	2.068024866	1286	2.00916731	0.020892553	90222				14.06212943	1.089174056	5568				14.15543306	1.089174056	4805	2.00916731	0.020038967	77818	13.65264397	1.089174056	8373	-1	0.898709259	-0.812525821	-1	-0.473326422	-1	-0.473326422	-0.812525821	-0.473326422
DOWN	PMC7330432 F10	PFOCR_Pathways_2023		b: 3-5	CapEC1	PFOCR_Pathways_2023.PMC7330432 F10		0	64.37376152	2.00916731	15.06004781	0	0	2.00916731	2.00916731	0	0	0.428936726	0.124460387	0.164813192	0	0	0.090870969	0.111343951	0					20.61354712	2.068024866	1285	2.00916731	0.020892553	90221	13.40947525	1.089174056	11260							2.00916731	0.021942352	46818	2.00916731	0.020038967	77817				-1	0.898709259	-0.812525821	-0.473326422	-1	-1	-0.812525821	-0.812525821	-1
DOWN	PMC7971856 F7	PFOCR_Pathways_2023		b: 3-5	CapEC1	PFOCR_Pathways_2023.PMC7971856 F7		0	64.37376152	0	2.00916731	2.00916731	0	2.00916731	0	0	0	0.428936726	0	0.117214501	0.094571764	0	0.090870969	0	0					20.61354712	2.068024866	1284				2.00916731	0.024451524	98289	2.00916731	0.022234497	71618				2.00916731	0.021942352	46817							-1	4.334067913	-1	-0.812525821	-0.812525821	-1	-0.812525821	-1	-1
DOWN	PMC7314312 F4	PFOCR_Pathways_2023		b: 3-5	CapEC1	PFOCR_Pathways_2023.PMC7314312 F4		0	64.37376152	15.06004781	2.00916731	2.00916731	0	2.00916731	2.00916731	2.00916731	0	0.428936726	0.1643171	0.117214501	0.094571764	0	0.090870969	0.111343951	0.11971683					20.61354712	2.068024866	1283	14.50671196	1.089174056	8390	2.00916731	0.024451524	98288	2.00916731	0.022234497	71617				2.00916731	0.021942352	46816	2.00916731	0.020038967	77816	2.00916731	0.023588263	82531	-1	0.898709259	-0.473326422	-0.812525821	-0.812525821	-1	-0.812525821	-0.812525821	-0.812525821
DOWN	PMC7343183 F8	PFOCR_Pathways_2023		b: 3-5	CapEC1	PFOCR_Pathways_2023.PMC7343183 F8		0	64.37376152	15.06004781	2.00916731	2.00916731	2.00916731	15.06004781	15.06004781	0	0	0.428936726	0.1643171	0.117214501	0.094571764	0.097126971	0.105600704	0.146869183	0					20.61354712	2.068024866	1282	14.50671196	1.089174056	8389	2.00916731	0.024451524	98287	2.00916731	0.022234497	71616	2.00916731	0.023094803	83820	14.15543306	1.089174056	4804	14.8124562	1.089174056	6181				-1	0.898709259	-0.473326422	-0.812525821	-0.812525821	-0.812525821	-0.473326422	-0.473326422	-1
DOWN	PMC6944532 F3	PFOCR_Pathways_2023		b: 3-5	CapEC1	PFOCR_Pathways_2023.PMC6944532 F3		0	64.37376152	64.37376152	2.00916731	2.00916731	2.00916731	0	2.00916731	2.00916731	0	0.428936726	0.303732013	0.117214501	0.094571764	0.097126971	0	0.111343951	0.11971683					20.61354712	2.068024866	1281	19.98932929	2.068024866	2955	2.00916731	0.024451524	98286	2.00916731	0.022234497	71615	2.00916731	0.023094803	83819				2.00916731	0.020038967	77815	2.00916731	0.023588263	82530	-1	0	0	-0.812525821	-0.812525821	-0.812525821	-1	-0.812525821	-0.812525821
DOWN	PMC7210384 GA1	PFOCR_Pathways_2023		b: 3-5	CapEC1	PFOCR_Pathways_2023.PMC7210384 GA1		0	64.37376152	15.06004781	15.06004781	2.00916731	2.00916731	0	15.06004781	15.06004781	0	0.428936726	0.1643171	0.164813192	0.094571764	0.097126971	0	0.146869183	0.183318707					20.61354712	2.068024866	1280	14.50671196	1.089174056	8388	13.40947525	1.089174056	11259	2.00916731	0.022234497	71614	2.00916731	0.023094803	83818				14.8124562	1.089174056	6180	13.65264397	1.089174056	8372	-1	0.898709259	-0.473326422	-0.473326422	-0.812525821	-0.812525821	-1	-0.473326422	-0.473326422
DOWN	PMC6592230 F7	PFOCR_Pathways_2023		b: 3-5	CapEC1	PFOCR_Pathways_2023.PMC6592230 F7		0	64.37376152	15.06004781	0	0	15.06004781	0	2.00916731	2.00916731	0	0.428936726	0.1643171	0	0	0.114823149	0	0.111343951	0.11971683					20.61354712	2.068024866	1279	14.50671196	1.089174056	8387							13.79772914	1.089174056	10991				2.00916731	0.020038967	77814	2.00916731	0.023588263	82529	-1	0.898709259	-0.473326422	-1	-1	-0.473326422	-1	-0.812525821	-0.812525821
DOWN	PMC7947908 F5	PFOCR_Pathways_2023		b: 3-5	CapEC1	PFOCR_Pathways_2023.PMC7947908 F5		0	64.37376152	15.06004781	2.00916731	0	0	15.06004781	15.06004781	0	0	0.428936726	0.1643171	0.117214501	0	0	0.105600704	0.146869183	0					20.61354712	2.068024866	1278	14.50671196	1.089174056	8386	2.00916731	0.024451524	98285							14.15543306	1.089174056	4803	14.8124562	1.089174056	6179				-1	0.898709259	-0.473326422	-0.812525821	-1	-1	-0.473326422	-0.473326422	-1
DOWN	PMC7241336 F1	PFOCR_Pathways_2023		b: 3-5	CapEC1	PFOCR_Pathways_2023.PMC7241336 F1		0	64.37376152	15.06004781	2.00916731	2.00916731	2.00916731	15.06004781	2.00916731	2.00916731	0	0.428936726	0.1643171	0.117214501	0.094571764	0.097126971	0.105600704	0.111343951	0.11971683					20.61354712	2.068024866	1277	14.50671196	1.089174056	8385	2.00916731	0.024451524	98284	2.00916731	0.022234497	71613	2.00916731	0.023094803	83817	14.15543306	1.089174056	4802	2.00916731	0.020038967	77813	2.00916731	0.023588263	82528	-1	0.898709259	-0.473326422	-0.812525821	-0.812525821	-0.812525821	-0.473326422	-0.812525821	-0.812525821
DOWN	PMC7946937 F4	PFOCR_Pathways_2023		b: 3-5	CapEC1	PFOCR_Pathways_2023.PMC7946937 F4		0	64.37376152	15.06004781	2.00916731	0	2.00916731	0	2.00916731	15.06004781	0	0.428936726	0.1643171	0.117214501	0	0.097126971	0	0.111343951	0.183318707					20.61354712	2.068024866	1276	14.50671196	1.089174056	8384	2.00916731	0.024451524	98283				2.00916731	0.023094803	83816				2.00916731	0.020038967	77812	13.65264397	1.089174056	8371	-1	0.898709259	-0.473326422	-0.812525821	-1	-0.812525821	-1	-0.812525821	-0.473326422
DOWN	PMC7330432 GA1	PFOCR_Pathways_2023		b: 3-5	CapEC1	PFOCR_Pathways_2023.PMC7330432 GA1		0	64.37376152	2.00916731	15.06004781	0	0	2.00916731	2.00916731	0	0	0.428936726	0.124460387	0.164813192	0	0	0.090870969	0.111343951	0					20.61354712	2.068024866	1275	2.00916731	0.020892553	90220	13.40947525	1.089174056	11258							2.00916731	0.021942352	46815	2.00916731	0.020038967	77811				-1	0.898709259	-0.812525821	-0.473326422	-1	-1	-0.812525821	-0.812525821	-1
DOWN	PMC3263596 F3	PFOCR_Pathways_2023		d: 11-20	CapEC1	PFOCR_Pathways_2023.PMC3263596 F3		0	23.48762656	4.528410481	0.179695039	0	0.179695039	4.528410481	1.318178575	0	0	0.410357991	0.136230254	0.08064875	0	0.072829996	0.090870969	0.111343951	0					20.45345244	2.036027062	1509	4.528410481	0.106133109	47885	0.179695039	0.00019559	177754				0.179695039	0.000184737	165276	4.528410481	0.111466032	22245	1.318178575	0.008625646	99916				-1	1.543378375	-0.606822166	-0.944622383	-1	-0.944622383	-0.606822166	-0.812613254	-1
DOWN	PMC7235403 F6	PFOCR_Pathways_2023		f: 31-50	CapEC1	PFOCR_Pathways_2023.PMC7235403 F6		0	13.4008921	4.913356496	8.41412457	1.179539661	8.41412457	2.592873584	0.424953649	2.592873584	0	0.367880136	0.1643171	0.164813192	0.094571764	0.114823149	0.090870969	0.103488334	0.11971683					13.4008921	0.874012646	6788	4.913356496	0.124944132	44303	8.41412457	0.428836356	25038	1.179539661	0.007663377	97299	8.41412457	0.405041882	23780	2.592873584	0.036543796	37709	0.424953649	0.00089645	148737	2.592873584	0.039284972	70133	-1	0.337093982	-0.469812419	-0.252109415	-0.794162985	-0.252109415	-0.651144006	-0.897535627	-0.651144006
DOWN	PMC3686618 F6	PFOCR_Pathways_2023		c: 6-10	CapEC1	PFOCR_Pathways_2023.PMC3686618 F6		0	26.20687094	2.999162054	0.428619157	0.428619157	0	10.26067444	2.999162054	0.428619157	0	0.367880136	0.124460387	0.106088411	0.08953692	0	0.105600704	0.111343951	0.108238529					19.72589117	1.893753991	1679	2.999162054	0.046554233	69804	0.428619157	0.001112799	158217	0.428619157	0.001011902	139317				10.26067444	0.572272377	8001	2.999162054	0.044652214	56942	0.428619157	0.001073512	147928	-1	0.641013188	-0.694482061	-0.901704796	-0.901704796	-1	-0.390620376	-0.694482061	-0.901704796
DOWN	PMC3931400 F3	PFOCR_Pathways_2023		c: 6-10	CapEC1	PFOCR_Pathways_2023.PMC3931400 F3		0	26.20687094	10.26067444	10.26067444	0.428619157	0	2.999162054	2.999162054	0.428619157	0	0.367880136	0.1643171	0.164813192	0.08953692	0	0.090870969	0.111343951	0.108238529					19.72589117	1.893753991	1678	10.26067444	0.544892874	15552	10.26067444	0.637713393	18441	0.428619157	0.001011902	139316				2.999162054	0.048893467	33492	2.999162054	0.044652214	56941	0.428619157	0.001073512	147927	-1	0.641013188	-0.390620376	-0.390620376	-0.901704796	-1	-0.694482061	-0.694482061	-0.901704796
DOWN	PMC4137125 F3	PFOCR_Pathways_2023		c: 6-10	CapEC1	PFOCR_Pathways_2023.PMC4137125 F3		0	26.20687094	10.26067444	2.999162054	2.999162054	10.26067444	0.428619157	2.999162054	0	0	0.367880136	0.1643171	0.117214501	0.094571764	0.114823149	0.087398889	0.111343951	0					19.72589117	1.893753991	1677	10.26067444	0.544892874	15551	2.999162054	0.054484577	78260	2.999162054	0.049544445	52816	10.26067444	0.60232914	18048	0.428619157	0.000998606	108566	2.999162054	0.044652214	56940				-1	0.641013188	-0.390620376	-0.694482061	-0.694482061	-0.390620376	-0.901704796	-0.694482061	-1
DOWN	PMC4223072 F11	PFOCR_Pathways_2023		c: 6-10	CapEC1	PFOCR_Pathways_2023.PMC4223072 F11		0	26.20687094	0	2.999162054	0	0	0.428619157	0	10.26067444	0	0.367880136	0	0.117214501	0	0	0.087398889	0	0.183318707					19.72589117	1.893753991	1676				2.999162054	0.054484577	78259							0.428619157	0.000998606	108565				10.26067444	0.615198935	14537	-1	0.641013188	-1	-0.694482061	-1	-1	-0.901704796	-1	-0.390620376
DOWN	PMC4659438 F4	PFOCR_Pathways_2023		c: 6-10	CapEC1	PFOCR_Pathways_2023.PMC4659438 F4		0	26.20687094	26.20687094	0.428619157	2.999162054	2.999162054	0.428619157	2.999162054	0.428619157	0	0.367880136	0.253749051	0.106088411	0.094571764	0.097126971	0.087398889	0.111343951	0.108238529					19.72589117	1.893753991	1675	19.12855326	1.893753991	3498	0.428619157	0.001112799	158216	2.999162054	0.049544445	52815	2.999162054	0.051461439	66894	0.428619157	0.000998606	108564	2.999162054	0.044652214	56939	0.428619157	0.001073512	147926	-1	0	0	-0.901704796	-0.694482061	-0.694482061	-0.901704796	-0.694482061	-0.901704796
DOWN	PMC4760086 F2	PFOCR_Pathways_2023		c: 6-10	CapEC1	PFOCR_Pathways_2023.PMC4760086 F2		0	26.20687094	2.999162054	2.999162054	0.428619157	10.26067444	2.999162054	0.428619157	2.999162054	0	0.367880136	0.124460387	0.117214501	0.08953692	0.114823149	0.090870969	0.103488334	0.11971683					19.72589117	1.893753991	1674	2.999162054	0.046554233	69803	2.999162054	0.054484577	78258	0.428619157	0.001011902	139315	10.26067444	0.60232914	18047	2.999162054	0.048893467	33491	0.428619157	0.000911982	147381	2.999162054	0.052561001	63539	-1	0.641013188	-0.694482061	-0.694482061	-0.901704796	-0.390620376	-0.694482061	-0.901704796	-0.694482061
DOWN	PMC7605157 F2	PFOCR_Pathways_2023		c: 6-10	CapEC1	PFOCR_Pathways_2023.PMC7605157 F2		0	26.20687094	26.20687094	0.428619157	0	0	0.428619157	10.26067444	0.428619157	0	0.367880136	0.253749051	0.106088411	0	0	0.087398889	0.146869183	0.108238529					19.72589117	1.893753991	1673	19.12855326	1.893753991	3497	0.428619157	0.001112799	158215							0.428619157	0.000998606	108563	10.26067444	0.522630735	12133	0.428619157	0.001073512	147925	-1	0	0	-0.901704796	-1	-1	-0.901704796	-0.390620376	-0.901704796
DOWN	PMC7177258 F1	PFOCR_Pathways_2023		c: 6-10	CapEC1	PFOCR_Pathways_2023.PMC7177258 F1		0	26.20687094	26.20687094	10.26067444	0	2.999162054	2.999162054	26.20687094	0	0	0.367880136	0.253749051	0.164813192	0	0.097126971	0.090870969	0.200708493	0					19.72589117	1.893753991	1672	19.12855326	1.893753991	3496	10.26067444	0.637713393	18440				2.999162054	0.051461439	66893	2.999162054	0.048893467	33490	19.53170767	1.893753991	2568				-1	0	0	-0.390620376	-1	-0.694482061	-0.694482061	0	-1
DOWN	PMC5764090 F2	PFOCR_Pathways_2023		e: 21-30	CapEC1	PFOCR_Pathways_2023.PMC5764090 F2		0	15.30036687	15.30036687	62.80574701	0.429592005	0.052050851	25.84564489	1.568718229	3.995487785	0	0.367880136	0.253749051	0.448080071	0.08953692	0.038243429	0.366871289	0.111343951	0.157942656					15.30036687	1.139341678	4494	15.30036687	1.211610423	7303	25.7791472	4.025416427	1027	0.429592005	0.0010165	138761	0.052050851	1.55E-05	182512	21.39250839	2.487564725	1128	1.568718229	0.012216112	90889	3.995487785	0.093283186	49607	-1	-0.542458953	-0.542458953	0.618215754	-0.951074538	-0.987513106	-0.382035432	-0.887225798	-0.796656344
DOWN	PMC2491599 F2	PFOCR_Pathways_2023		c: 6-10	CapEC1	PFOCR_Pathways_2023.PMC2491599 F2		0	37.36050009	9.770143364	9.770143364	0	0	0	1.364703311	1.364703311	0	0.367880136	0.1643171	0.164813192	0	0	0	0.111343951	0.11971683					19.23367717	1.800424609	1962	9.770143364	0.494038944	16923	9.770143364	0.578196682	20089										1.364703311	0.00924527	97960	1.364703311	0.01088279	101138	-1	0.910909843	-0.476689074	-0.476689074	-1	-1	-1	-0.817156905	-0.817156905
DOWN	PMC2773711 F1	PFOCR_Pathways_2023		c: 6-10	CapEC1	PFOCR_Pathways_2023.PMC2773711 F1		0	37.36050009	9.770143364	37.36050009	0	0	1.364703311	37.36050009	9.770143364	0	0.367880136	0.1643171	0.201057461	0	0	0.090870969	0.200708493	0.183318707					19.23367717	1.800424609	1961	9.770143364	0.494038944	16922	17.24052987	1.800424609	5116							1.364703311	0.010123425	61777	19.04433908	1.800424609	2785	9.770143364	0.557783459	15909	-1	0	-0.476689074	0	-1	-1	-0.817156905	0	-0.476689074
DOWN	PMC3303581 F1	PFOCR_Pathways_2023		c: 6-10	CapEC1	PFOCR_Pathways_2023.PMC3303581 F1		0	37.36050009	1.364703311	9.770143364	1.364703311	1.364703311	0	1.364703311	9.770143364	0	0.367880136	0.124460387	0.164813192	0.094571764	0.097126971	0	0.111343951	0.183318707					19.23367717	1.800424609	1960	1.364703311	0.009639085	109722	9.770143364	0.578196682	20088	1.364703311	0.01025821	90705	1.364703311	0.010655125	100797				1.364703311	0.00924527	97959	9.770143364	0.557783459	15908	-1	0.910909843	-0.817156905	-0.476689074	-0.817156905	-0.817156905	-1	-0.817156905	-0.476689074
DOWN	PMC3736482 F3	PFOCR_Pathways_2023		c: 6-10	CapEC1	PFOCR_Pathways_2023.PMC3736482 F3		0	37.36050009	9.770143364	1.364703311	0	1.364703311	1.364703311	1.364703311	1.364703311	0	0.367880136	0.1643171	0.117214501	0	0.097126971	0.090870969	0.111343951	0.11971683					19.23367717	1.800424609	1959	9.770143364	0.494038944	16921	1.364703311	0.011281068	117124				1.364703311	0.010655125	100796	1.364703311	0.010123425	61776	1.364703311	0.00924527	97958	1.364703311	0.01088279	101137	-1	0.910909843	-0.476689074	-0.817156905	-1	-0.817156905	-0.817156905	-0.817156905	-0.817156905
DOWN	PMC3970924 F2	PFOCR_Pathways_2023		c: 6-10	CapEC1	PFOCR_Pathways_2023.PMC3970924 F2		0	37.36050009	37.36050009	1.364703311	9.770143364	0	1.364703311	9.770143364	0	0	0.367880136	0.253749051	0.117214501	0.169164472	0	0.090870969	0.146869183	0					19.23367717	1.800424609	1958	18.65124445	1.800424609	3797	1.364703311	0.011281068	117123	9.770143364	0.525771425	11704				1.364703311	0.010123425	61775	9.770143364	0.473854493	13317				-1	0	0	-0.817156905	-0.476689074	-1	-0.817156905	-0.476689074	-1
DOWN	PMC3976810 F2	PFOCR_Pathways_2023		c: 6-10	CapEC1	PFOCR_Pathways_2023.PMC3976810 F2		0	37.36050009	37.36050009	37.36050009	0	0	0	1.364703311	1.364703311	0	0.367880136	0.253749051	0.201057461	0	0	0	0.111343951	0.11971683					19.23367717	1.800424609	1957	18.65124445	1.800424609	3796	17.24052987	1.800424609	5115										1.364703311	0.00924527	97957	1.364703311	0.01088279	101136	-1	0	0	0	-1	-1	-1	-0.817156905	-0.817156905
DOWN	PMC4165418 F4	PFOCR_Pathways_2023		c: 6-10	CapEC1	PFOCR_Pathways_2023.PMC4165418 F4		0	37.36050009	37.36050009	9.770143364	0	9.770143364	1.364703311	1.364703311	1.364703311	0	0.367880136	0.253749051	0.164813192	0	0.114823149	0.090870969	0.111343951	0.11971683					19.23367717	1.800424609	1956	18.65124445	1.800424609	3795	9.770143364	0.578196682	20087				9.770143364	0.546114781	19790	1.364703311	0.010123425	61774	1.364703311	0.00924527	97956	1.364703311	0.01088279	101135	-1	0	0	-0.476689074	-1	-0.476689074	-0.817156905	-0.817156905	-0.817156905
DOWN	PMC4440769 F11	PFOCR_Pathways_2023		c: 6-10	CapEC1	PFOCR_Pathways_2023.PMC4440769 F11		0	37.36050009	1.364703311	1.364703311	1.364703311	1.364703311	0	0	0	0	0.367880136	0.124460387	0.117214501	0.094571764	0.097126971	0	0	0					19.23367717	1.800424609	1955	1.364703311	0.009639085	109721	1.364703311	0.011281068	117122	1.364703311	0.01025821	90704	1.364703311	0.010655125	100795										-1	4.469170171	-0.817156905	-0.817156905	-0.817156905	-0.817156905	-1	-1	-1
DOWN	PMC4479845 F6	PFOCR_Pathways_2023		c: 6-10	CapEC1	PFOCR_Pathways_2023.PMC4479845 F6		0	37.36050009	120.308053	9.770143364	0	0	1.364703311	9.770143364	0	0	0.367880136	0.512533801	0.164813192	0	0	0.090870969	0.146869183	0					19.23367717	1.800424609	1954	23.65990496	2.897245544	1294	9.770143364	0.578196682	20086							1.364703311	0.010123425	61773	9.770143364	0.473854493	13316				-1	-0.37857369	0.609201257	-0.674800822	-1	-1	-0.88637649	-0.674800822	-1
DOWN	PMC4889588 F1	PFOCR_Pathways_2023		c: 6-10	CapEC1	PFOCR_Pathways_2023.PMC4889588 F1		0	37.36050009	37.36050009	9.770143364	0	0	1.364703311	9.770143364	1.364703311	0	0.367880136	0.253749051	0.164813192	0	0	0.090870969	0.146869183	0.11971683					19.23367717	1.800424609	1953	18.65124445	1.800424609	3794	9.770143364	0.578196682	20085							1.364703311	0.010123425	61772	9.770143364	0.473854493	13315	1.364703311	0.01088279	101134	-1	0	0	-0.476689074	-1	-1	-0.817156905	-0.476689074	-0.817156905
DOWN	PMC5249061 F6	PFOCR_Pathways_2023		c: 6-10	CapEC1	PFOCR_Pathways_2023.PMC5249061 F6		0	37.36050009	9.770143364	120.308053	1.364703311	1.364703311	1.364703311	1.364703311	1.364703311	0	0.367880136	0.1643171	0.213898268	0.094571764	0.097126971	0.090870969	0.111343951	0.11971683					19.23367717	1.800424609	1952	9.770143364	0.494038944	16920	21.8703529	2.897245544	2024	1.364703311	0.01025821	90703	1.364703311	0.010655125	100794	1.364703311	0.010123425	61771	1.364703311	0.00924527	97955	1.364703311	0.01088279	101133	-1	-0.37857369	-0.674800822	0.609201257	-0.88637649	-0.88637649	-0.88637649	-0.88637649	-0.88637649
DOWN	PMC5578165 F1	PFOCR_Pathways_2023		c: 6-10	CapEC1	PFOCR_Pathways_2023.PMC5578165 F1		0	37.36050009	9.770143364	1.364703311	0	1.364703311	0	9.770143364	1.364703311	0	0.367880136	0.1643171	0.117214501	0	0.097126971	0	0.146869183	0.11971683					19.23367717	1.800424609	1951	9.770143364	0.494038944	16919	1.364703311	0.011281068	117121				1.364703311	0.010655125	100793				9.770143364	0.473854493	13314	1.364703311	0.01088279	101132	-1	0.910909843	-0.476689074	-0.817156905	-1	-0.817156905	-1	-0.476689074	-0.817156905
DOWN	PMC5768609 F1	PFOCR_Pathways_2023		c: 6-10	CapEC1	PFOCR_Pathways_2023.PMC5768609 F1		0	37.36050009	0	0	0	0	0	0	0	0	0.367880136	0	0	0	0	0	0	0					19.23367717	1.800424609	1950																						-1	#NAME?	-1	-1	-1	-1	-1	-1	-1
DOWN	PMC5829268 F2	PFOCR_Pathways_2023		c: 6-10	CapEC1	PFOCR_Pathways_2023.PMC5829268 F2		0	37.36050009	9.770143364	9.770143364	0	0	1.364703311	9.770143364	1.364703311	0	0.367880136	0.1643171	0.164813192	0	0	0.090870969	0.146869183	0.11971683					19.23367717	1.800424609	1949	9.770143364	0.494038944	16918	9.770143364	0.578196682	20084							1.364703311	0.010123425	61770	9.770143364	0.473854493	13313	1.364703311	0.01088279	101131	-1	0.910909843	-0.476689074	-0.476689074	-1	-1	-0.817156905	-0.476689074	-0.817156905
DOWN	PMC5897904 F2	PFOCR_Pathways_2023		c: 6-10	CapEC1	PFOCR_Pathways_2023.PMC5897904 F2		0	37.36050009	1.364703311	0	0	0	9.770143364	1.364703311	0	0	0.367880136	0.124460387	0	0	0	0.105600704	0.111343951	0					19.23367717	1.800424609	1948	1.364703311	0.009639085	109720										9.770143364	0.518863165	8708	1.364703311	0.00924527	97954				-1	0.910909843	-0.817156905	-1	-1	-1	-0.476689074	-0.817156905	-1
DOWN	PMC6026692 F2	PFOCR_Pathways_2023		c: 6-10	CapEC1	PFOCR_Pathways_2023.PMC6026692 F2		0	37.36050009	9.770143364	1.364703311	1.364703311	9.770143364	0	1.364703311	1.364703311	0	0.367880136	0.1643171	0.117214501	0.094571764	0.114823149	0	0.111343951	0.11971683					19.23367717	1.800424609	1947	9.770143364	0.494038944	16917	1.364703311	0.011281068	117120	1.364703311	0.01025821	90702	9.770143364	0.546114781	19789				1.364703311	0.00924527	97953	1.364703311	0.01088279	101130	-1	0.910909843	-0.476689074	-0.817156905	-0.817156905	-0.476689074	-1	-0.817156905	-0.817156905
DOWN	PMC6079259 F2	PFOCR_Pathways_2023		c: 6-10	CapEC1	PFOCR_Pathways_2023.PMC6079259 F2		0	37.36050009	37.36050009	1.364703311	1.364703311	1.364703311	0	1.364703311	1.364703311	0	0.367880136	0.253749051	0.117214501	0.094571764	0.097126971	0	0.111343951	0.11971683					19.23367717	1.800424609	1946	18.65124445	1.800424609	3793	1.364703311	0.011281068	117119	1.364703311	0.01025821	90701	1.364703311	0.010655125	100792				1.364703311	0.00924527	97952	1.364703311	0.01088279	101129	-1	0	0	-0.817156905	-0.817156905	-0.817156905	-1	-0.817156905	-0.817156905
DOWN	PMC6090282 F13	PFOCR_Pathways_2023		c: 6-10	CapEC1	PFOCR_Pathways_2023.PMC6090282 F13		0	37.36050009	9.770143364	1.364703311	1.364703311	0	1.364703311	9.770143364	0	0	0.367880136	0.1643171	0.117214501	0.094571764	0	0.090870969	0.146869183	0					19.23367717	1.800424609	1945	9.770143364	0.494038944	16916	1.364703311	0.011281068	117118	1.364703311	0.01025821	90700				1.364703311	0.010123425	61769	9.770143364	0.473854493	13312				-1	0.910909843	-0.476689074	-0.817156905	-0.817156905	-1	-0.817156905	-0.476689074	-1
DOWN	PMC6167501 F1	PFOCR_Pathways_2023		c: 6-10	CapEC1	PFOCR_Pathways_2023.PMC6167501 F1		0	37.36050009	37.36050009	9.770143364	1.364703311	0	1.364703311	9.770143364	9.770143364	0	0.367880136	0.253749051	0.164813192	0.094571764	0	0.090870969	0.146869183	0.183318707					19.23367717	1.800424609	1944	18.65124445	1.800424609	3792	9.770143364	0.578196682	20083	1.364703311	0.01025821	90699				1.364703311	0.010123425	61768	9.770143364	0.473854493	13311	9.770143364	0.557783459	15907	-1	0	0	-0.476689074	-0.817156905	-1	-0.817156905	-0.476689074	-0.476689074
DOWN	PMC6287140 F4	PFOCR_Pathways_2023		c: 6-10	CapEC1	PFOCR_Pathways_2023.PMC6287140 F4		0	37.36050009	1.364703311	0	0	0	1.364703311	0	1.364703311	0	0.367880136	0.124460387	0	0	0	0.090870969	0	0.11971683					19.23367717	1.800424609	1943	1.364703311	0.009639085	109719										1.364703311	0.010123425	61767				1.364703311	0.01088279	101128	-1	4.469170171	-0.817156905	-1	-1	-1	-0.817156905	-1	-0.817156905
DOWN	PMC6321920 F1	PFOCR_Pathways_2023		c: 6-10	CapEC1	PFOCR_Pathways_2023.PMC6321920 F1		0	37.36050009	9.770143364	9.770143364	0	1.364703311	120.308053	1.364703311	9.770143364	0	0.367880136	0.1643171	0.164813192	0	0.097126971	0.555619588	0.111343951	0.183318707					19.23367717	1.800424609	1942	9.770143364	0.494038944	16915	9.770143364	0.578196682	20082				1.364703311	0.010655125	100791	23.0869822	2.897245544	841	1.364703311	0.00924527	97951	9.770143364	0.557783459	15906	-1	-0.37857369	-0.674800822	-0.674800822	-1	-0.88637649	0.609201257	-0.88637649	-0.674800822
DOWN	PMC6371191 F5	PFOCR_Pathways_2023		c: 6-10	CapEC1	PFOCR_Pathways_2023.PMC6371191 F5		0	37.36050009	1.364703311	1.364703311	1.364703311	1.364703311	0	1.364703311	1.364703311	0	0.367880136	0.124460387	0.117214501	0.094571764	0.097126971	0	0.111343951	0.11971683					19.23367717	1.800424609	1941	1.364703311	0.009639085	109718	1.364703311	0.011281068	117117	1.364703311	0.01025821	90698	1.364703311	0.010655125	100790				1.364703311	0.00924527	97950	1.364703311	0.01088279	101127	-1	4.469170171	-0.817156905	-0.817156905	-0.817156905	-0.817156905	-1	-0.817156905	-0.817156905
DOWN	PMC6436804 F9	PFOCR_Pathways_2023		c: 6-10	CapEC1	PFOCR_Pathways_2023.PMC6436804 F9		0	37.36050009	1.364703311	9.770143364	0	1.364703311	0	0	1.364703311	0	0.367880136	0.124460387	0.164813192	0	0.097126971	0	0	0.11971683					19.23367717	1.800424609	1940	1.364703311	0.009639085	109717	9.770143364	0.578196682	20081				1.364703311	0.010655125	100789							1.364703311	0.01088279	101126	-1	0.910909843	-0.817156905	-0.476689074	-1	-0.817156905	-1	-1	-0.817156905
DOWN	PMC6723645 F1	PFOCR_Pathways_2023		c: 6-10	CapEC1	PFOCR_Pathways_2023.PMC6723645 F1		0	37.36050009	120.308053	9.770143364	0	1.364703311	1.364703311	9.770143364	1.364703311	0	0.367880136	0.512533801	0.164813192	0	0.097126971	0.090870969	0.146869183	0.11971683					19.23367717	1.800424609	1939	23.65990496	2.897245544	1293	9.770143364	0.578196682	20080				1.364703311	0.010655125	100788	1.364703311	0.010123425	61766	9.770143364	0.473854493	13310	1.364703311	0.01088279	101125	-1	-0.37857369	0.609201257	-0.674800822	-1	-0.88637649	-0.88637649	-0.674800822	-0.88637649
DOWN	PMC8016635 F3	PFOCR_Pathways_2023		c: 6-10	CapEC1	PFOCR_Pathways_2023.PMC8016635 F3		0	37.36050009	1.364703311	1.364703311	0	0	1.364703311	1.364703311	1.364703311	0	0.367880136	0.124460387	0.117214501	0	0	0.090870969	0.111343951	0.11971683					19.23367717	1.800424609	1938	1.364703311	0.009639085	109716	1.364703311	0.011281068	117116							1.364703311	0.010123425	61765	1.364703311	0.00924527	97949	1.364703311	0.01088279	101124	-1	4.469170171	-0.817156905	-0.817156905	-1	-1	-0.817156905	-0.817156905	-0.817156905
DOWN	PMC7690341 F1	PFOCR_Pathways_2023		c: 6-10	CapEC1	PFOCR_Pathways_2023.PMC7690341 F1		0	37.36050009	9.770143364	1.364703311	1.364703311	0	1.364703311	1.364703311	1.364703311	0	0.367880136	0.1643171	0.117214501	0.094571764	0	0.090870969	0.111343951	0.11971683					19.23367717	1.800424609	1937	9.770143364	0.494038944	16914	1.364703311	0.011281068	117115	1.364703311	0.01025821	90697				1.364703311	0.010123425	61764	1.364703311	0.00924527	97948	1.364703311	0.01088279	101123	-1	0.910909843	-0.476689074	-0.817156905	-0.817156905	-1	-0.817156905	-0.817156905	-0.817156905
DOWN	PMC6822174 F1	PFOCR_Pathways_2023		c: 6-10	CapEC1	PFOCR_Pathways_2023.PMC6822174 F1		0	37.36050009	1.364703311	9.770143364	37.36050009	1.364703311	0	1.364703311	0	0	0.367880136	0.124460387	0.164813192	0.448936507	0.097126971	0	0.111343951	0					19.23367717	1.800424609	1936	1.364703311	0.009639085	109715	9.770143364	0.578196682	20079	18.07964576	1.800424609	2177	1.364703311	0.010655125	100787				1.364703311	0.00924527	97947				-1	0	-0.817156905	-0.476689074	0	-0.817156905	-1	-0.817156905	-1
DOWN	PMC7875896 F8	PFOCR_Pathways_2023		c: 6-10	CapEC1	PFOCR_Pathways_2023.PMC7875896 F8		0	37.36050009	9.770143364	9.770143364	1.364703311	1.364703311	0	0	0	0	0.367880136	0.1643171	0.164813192	0.094571764	0.097126971	0	0	0					19.23367717	1.800424609	1935	9.770143364	0.494038944	16913	9.770143364	0.578196682	20078	1.364703311	0.01025821	90696	1.364703311	0.010655125	100786										-1	0.910909843	-0.476689074	-0.476689074	-0.817156905	-0.817156905	-1	-1	-1
DOWN	PMC7555718 F4	PFOCR_Pathways_2023		c: 6-10	CapEC1	PFOCR_Pathways_2023.PMC7555718 F4		0	37.36050009	1.364703311	0	0	0	1.364703311	1.364703311	1.364703311	0	0.367880136	0.124460387	0	0	0	0.090870969	0.111343951	0.11971683					19.23367717	1.800424609	1934	1.364703311	0.009639085	109714										1.364703311	0.010123425	61763	1.364703311	0.00924527	97946	1.364703311	0.01088279	101122	-1	4.469170171	-0.817156905	-1	-1	-1	-0.817156905	-0.817156905	-0.817156905
DOWN	PMC7697663 F1	PFOCR_Pathways_2023		c: 6-10	CapEC1	PFOCR_Pathways_2023.PMC7697663 F1		0	37.36050009	9.770143364	9.770143364	0	0	37.36050009	9.770143364	0	0	0.367880136	0.1643171	0.164813192	0	0	0.214181668	0.146869183	0					19.23367717	1.800424609	1933	9.770143364	0.494038944	16912	9.770143364	0.578196682	20077							18.19960601	1.800424609	2109	9.770143364	0.473854493	13309				-1	0	-0.476689074	-0.476689074	-1	-1	0	-0.476689074	-1
DOWN	PMC3978512 F3	PFOCR_Pathways_2023		d: 11-20	CapEC1	PFOCR_Pathways_2023.PMC3978512 F3		0	16.70956178	0	0	0.929656936	0.929656936	3.236986934	0	0.929656936	0	0.35188552	0	0	0.094571764	0.097126971	0.090870969	0	0.11971683					16.70956178	1.35887784	3692							0.929656936	0.004760368	109182	0.929656936	0.004944558	116683	3.236986934	0.056955132	30376				0.929656936	0.005050207	118684	-1	1.617828824	-1	-1	-0.822679875	-0.822679875	-0.618004053	-1	-0.822679875
DOWN	PMC2935989 F2	PFOCR_Pathways_2023		e: 21-30	CapEC1	PFOCR_Pathways_2023.PMC2935989 F2		0	13.55825918	7.370709425	7.370709425	0.04434089	0.372621717	7.370709425	0.04434089	0.372621717	0	0.343961521	0.1643171	0.164813192	0.033406739	0.089928378	0.105600704	0.036059049	0.10391675					13.55825918	0.894660286	6483	7.370709425	0.28117577	25589	7.370709425	0.32907304	30312	0.04434089	1.08E-05	185586	0.372621717	0.000794362	147057	7.370709425	0.295304149	12411	0.04434089	9.76E-06	189622	0.372621717	0.000811335	152579	-1	0.441924632	-0.306482477	-0.306482477	-0.974173864	-0.896709011	-0.306482477	-0.974173864	-0.896709011
DOWN	PMC7594023 F1	PFOCR_Pathways_2023		e: 21-30	CapEC1	PFOCR_Pathways_2023.PMC7594023 F1		0	13.55825918	1.375698051	1.375698051	0.04434089	3.526048337	0.04434089	1.375698051	0	0	0.343961521	0.124460387	0.117214501	0.033406739	0.097126971	0.032143956	0.111343951	0					13.55825918	0.894660286	6482	1.375698051	0.009795025	108984	1.375698051	0.011463572	116406	0.04434089	1.08E-05	185585	3.526048337	0.071130945	59262	0.04434089	1.07E-05	165933	1.375698051	0.00939484	97213				-1	1.276083577	-0.758616173	-0.758616173	-0.974173864	-0.560648822	-0.974173864	-0.758616173	-1
DOWN	PMC7177584 F3	PFOCR_Pathways_2023		e: 21-30	CapEC1	PFOCR_Pathways_2023.PMC7177584 F3		0	13.55825918	7.370709425	3.526048337	0	1.375698051	0.372621717	3.526048337	0.04434089	0	0.343961521	0.1643171	0.135953164	0	0.097126971	0.084856507	0.111343951	0.037428582					13.55825918	0.894660286	6481	7.370709425	0.28117577	25588	3.526048337	0.075309583	68574				1.375698051	0.010827503	100139	0.372621717	0.000754722	113770	3.526048337	0.06171911	48428	0.04434089	1.15E-05	189883	-1	0.441924632	-0.306482477	-0.560648822	-1	-0.758616173	-0.896709011	-0.560648822	-0.974173864
DOWN	PMC2655678 F1	PFOCR_Pathways_2023		d: 11-20	CapEC1	PFOCR_Pathways_2023.PMC2655678 F1		0	20.55220817	2.391602797	0.338797904	2.391602797	2.391602797	20.55220817	2.391602797	20.55220817	0	0.343961521	0.124460387	0.101186273	0.094571764	0.097126971	0.206194957	0.111343951	0.236073903					18.86877717	1.732757579	2228	2.391602797	0.029603115	80616	0.338797904	0.000695273	165534	2.391602797	0.031504545	62414	2.391602797	0.032723531	75770	17.85432434	1.732757579	2285	2.391602797	0.028393651	68098	17.22015373	1.732757579	4057	-1	0	-0.700436945	-0.905644146	-0.700436945	-0.700436945	0	-0.700436945	0
DOWN	PMC2714185 F1	PFOCR_Pathways_2023		d: 11-20	CapEC1	PFOCR_Pathways_2023.PMC2714185 F1		0	20.55220817	2.391602797	0.338797904	2.391602797	2.391602797	20.55220817	2.391602797	20.55220817	0	0.343961521	0.124460387	0.101186273	0.094571764	0.097126971	0.206194957	0.111343951	0.236073903					18.86877717	1.732757579	2227	2.391602797	0.029603115	80615	0.338797904	0.000695273	165533	2.391602797	0.031504545	62413	2.391602797	0.032723531	75769	17.85432434	1.732757579	2284	2.391602797	0.028393651	68097	17.22015373	1.732757579	4056	-1	0	-0.700436945	-0.905644146	-0.700436945	-0.700436945	0	-0.700436945	0
DOWN	PMC4130844 F1	PFOCR_Pathways_2023		d: 11-20	CapEC1	PFOCR_Pathways_2023.PMC4130844 F1		0	20.55220817	8.153922533	2.391602797	0.338797904	0.338797904	0.338797904	2.391602797	0	0	0.343961521	0.1643171	0.117214501	0.086142921	0.089928378	0.084856507	0.111343951	0					18.86877717	1.732757579	2226	8.153922533	0.344106181	22087	2.391602797	0.034645898	88888	0.338797904	0.000632232	148396	0.338797904	0.000656695	150599	0.338797904	0.000623925	118181	2.391602797	0.028393651	68096				-1	0.653177782	-0.39510438	-0.700436945	-0.905644146	-0.905644146	-0.905644146	-0.700436945	-1
DOWN	PMC4367534 F1	PFOCR_Pathways_2023		d: 11-20	CapEC1	PFOCR_Pathways_2023.PMC4367534 F1		0	20.55220817	20.55220817	8.153922533	2.391602797	2.391602797	0.338797904	20.55220817	2.391602797	0	0.343961521	0.241467171	0.164813192	0.094571764	0.097126971	0.084856507	0.187521756	0.11971683					18.86877717	1.732757579	2225	18.29739432	1.732757579	4153	8.153922533	0.402723418	26291	2.391602797	0.031504545	62412	2.391602797	0.032723531	75768	0.338797904	0.000623925	118180	18.68303118	1.732757579	3129	2.391602797	0.033422726	73516	-1	0	0	-0.39510438	-0.700436945	-0.700436945	-0.905644146	0	-0.700436945
DOWN	PMC7940683 F2	PFOCR_Pathways_2023		d: 11-20	CapEC1	PFOCR_Pathways_2023.PMC7940683 F2		0	20.55220817	0	0	0.338797904	8.153922533	2.391602797	0.338797904	8.153922533	0	0.343961521	0	0	0.086142921	0.114823149	0.090870969	0.098567908	0.183318707					18.86877717	1.732757579	2224							0.338797904	0.000632232	148395	8.153922533	0.380377851	24885	2.391602797	0.031090598	39917	0.338797904	0.000569803	155887	8.153922533	0.388505276	20583	-1	0.653177782	-1	-1	-0.905644146	-0.39510438	-0.700436945	-0.905644146	-0.39510438
DOWN	PMC7481617 F1	PFOCR_Pathways_2023		d: 11-20	CapEC1	PFOCR_Pathways_2023.PMC7481617 F1		0	20.55220817	8.153922533	8.153922533	0	2.391602797	8.153922533	20.55220817	2.391602797	0	0.343961521	0.1643171	0.164813192	0	0.097126971	0.105600704	0.187521756	0.11971683					18.86877717	1.732757579	2223	8.153922533	0.344106181	22086	8.153922533	0.402723418	26290				2.391602797	0.032723531	75767	8.153922533	0.361396656	10842	18.68303118	1.732757579	3128	2.391602797	0.033422726	73515	-1	0	-0.39510438	-0.39510438	-1	-0.700436945	-0.39510438	0	-0.700436945
DOWN	PMC6098968 F1	PFOCR_Pathways_2023		d: 11-20	CapEC1	PFOCR_Pathways_2023.PMC6098968 F1		0	14.32337405	6.916094978	6.916094978	6.916094978	0.102502637	2.769177283	6.916094978	2.769177283	0	0.315200795	0.1643171	0.164813192	0.171614686	0.055939692	0.090870969	0.146869183	0.11971683					14.32337405	0.998483661	6124	6.916094978	0.247560419	28057	6.916094978	0.289731436	33078	6.916094978	0.263461405	19575	0.102502637	6.01E-05	174143	2.769177283	0.041682378	36255	6.916094978	0.237446093	21592	2.769177283	0.044809003	67855	-1	0.528517743	-0.345771415	-0.345771415	-0.345771415	-0.952184916	-0.623656499	-0.345771415	-0.623656499
DOWN	PMC3088996 F3	PFOCR_Pathways_2023		d: 11-20	CapEC1	PFOCR_Pathways_2023.PMC3088996 F3		0	16.51951153	1.937387472	0.271394292	6.606371701	1.937387472	16.51951153	1.937387472	16.51951153	0	0.315200795	0.124460387	0.094228135	0.169164472	0.097126971	0.196176547	0.111343951	0.236073903					16.51951153	1.328142574	3800	1.937387472	0.019426398	94109	0.271394292	0.000446144	170609	6.606371701	0.240392612	21276	1.937387472	0.021474103	87339	16.51951153	1.483355924	3192	1.937387472	0.018632713	81844	16.50495795	1.591815037	4620	-1	0	-0.706476741	-0.909491186	-0.399796215	-0.706476741	0	-0.706476741	0
DOWN	PMC4013413 F2	PFOCR_Pathways_2023		d: 11-20	CapEC1	PFOCR_Pathways_2023.PMC4013413 F2		0	16.51951153	6.606371701	16.51951153	0	0	1.937387472	16.51951153	1.937387472	0	0.315200795	0.1643171	0.164813192	0	0	0.090870969	0.174719792	0.11971683					16.51951153	1.328142574	3799	6.606371701	0.225883923	30228	16.21098636	1.591815037	6281							1.937387472	0.020402526	49611	16.51951153	1.354682538	4925	1.937387472	0.021932934	86085	-1	0	-0.399796215	0	-1	-1	-0.706476741	0	-0.706476741
DOWN	PMC4019504 F5	PFOCR_Pathways_2023		d: 11-20	CapEC1	PFOCR_Pathways_2023.PMC4019504 F5		0	16.51951153	0	0	1.937387472	0.271394292	1.937387472	0	0	0	0.315200795	0	0	0.094571764	0.083595498	0.090870969	0	0					16.51951153	1.328142574	3798							1.937387472	0.02067417	75182	0.271394292	0.000421389	156352	1.937387472	0.020402526	49610							-1	2.406885044	-1	-1	-0.706476741	-0.909491186	-0.706476741	-1	-1
DOWN	PMC6474664 F3	PFOCR_Pathways_2023		d: 11-20	CapEC1	PFOCR_Pathways_2023.PMC6474664 F3		0	16.51951153	1.937387472	0.271394292	0	6.606371701	0	1.937387472	0	0	0.315200795	0.124460387	0.094228135	0	0.114823149	0	0.111343951	0					16.51951153	1.328142574	3797	1.937387472	0.019426398	94108	0.271394292	0.000446144	170608				6.606371701	0.249693978	32458				1.937387472	0.018632713	81843				-1	0.66610079	-0.706476741	-0.909491186	-1	-0.399796215	-1	-0.706476741	-1
DOWN	PMC6520835 F3	PFOCR_Pathways_2023		d: 11-20	CapEC1	PFOCR_Pathways_2023.PMC6520835 F3		0	16.51951153	35.08107556	1.937387472	1.937387472	0	6.606371701	6.606371701	1.937387472	0	0.315200795	0.303732013	0.117214501	0.094571764	0	0.105600704	0.146869183	0.11971683					16.51951153	1.328142574	3796	21.37630452	2.364964179	2032	1.937387472	0.022735614	101924	1.937387472	0.02067417	75181				6.606371701	0.237234025	14462	6.606371701	0.216655212	23443	1.937387472	0.021932934	86084	-1	-0.326917908	0.485702876	-0.802434751	-0.802434751	-1	-0.596013581	-0.596013581	-0.802434751
DOWN	PMC6488436 F1	PFOCR_Pathways_2023		d: 11-20	CapEC1	PFOCR_Pathways_2023.PMC6488436 F1		0	16.51951153	1.937387472	0	16.51951153	1.937387472	0.271394292	0.271394292	0	0	0.315200795	0.124460387	0	0.345659609	0.097126971	0.07961275	0.090354252	0					16.51951153	1.328142574	3795	1.937387472	0.019426398	94107				16.51951153	1.503105657	3431	1.937387472	0.021474103	87338	0.271394292	0.000400362	125580	0.271394292	0.000365632	162102				-1	0	-0.706476741	-1	0	-0.706476741	-0.909491186	-0.909491186	-1
DOWN	PMC1235815 F7	PFOCR_Pathways_2023		c: 6-10	CapEC1	PFOCR_Pathways_2023.PMC1235815 F7		0	24.75379643	0.975989032	0.975989032	0.975989032	6.842524888	24.75379643	0.975989032	24.75379643	0	0.315200795	0.124460387	0.117214501	0.094571764	0.097126971	0.196176547	0.111343951	0.236073903					18.07833059	1.590621848	2543	0.975989032	0.004930026	124723	0.975989032	0.005769838	129940	0.975989032	0.005246685	105248	6.842524888	0.267864296	31104	17.10637499	1.590621848	2678	0.975989032	0.004728605	113721	16.49877092	1.590621848	4913	-1	0	-0.822377232	-0.822377232	-0.822377232	-0.481418051	0	-0.822377232	0
DOWN	PMC1934395 F2	PFOCR_Pathways_2023		c: 6-10	CapEC1	PFOCR_Pathways_2023.PMC1934395 F2		0	24.75379643	0.975989032	0.975989032	0	0.975989032	0.975989032	0.975989032	6.842524888	0	0.315200795	0.124460387	0.117214501	0	0.097126971	0.090870969	0.111343951	0.160156004					18.07833059	1.590621848	2542	0.975989032	0.004930026	124722	0.975989032	0.005769838	129939				0.975989032	0.005449692	113176	0.975989032	0.005177747	73977	0.975989032	0.004728605	113720	6.842524888	0.273587676	26757	-1	0.928335537	-0.822377232	-0.822377232	-1	-0.822377232	-0.822377232	-0.822377232	-0.481418051
DOWN	PMC2749695 F4	PFOCR_Pathways_2023		c: 6-10	CapEC1	PFOCR_Pathways_2023.PMC2749695 F4		0	24.75379643	0.975989032	6.842524888	0.975989032	0.975989032	0.975989032	0.975989032	6.842524888	0	0.315200795	0.124460387	0.147986543	0.094571764	0.097126971	0.090870969	0.111343951	0.160156004					18.07833059	1.590621848	2541	0.975989032	0.004930026	124721	6.842524888	0.283600174	33812	0.975989032	0.005246685	105247	0.975989032	0.005449692	113175	0.975989032	0.005177747	73976	0.975989032	0.004728605	113719	6.842524888	0.273587676	26756	-1	0.928335537	-0.822377232	-0.481418051	-0.822377232	-0.822377232	-0.822377232	-0.822377232	-0.481418051
DOWN	PMC3116400 F1	PFOCR_Pathways_2023		c: 6-10	CapEC1	PFOCR_Pathways_2023.PMC3116400 F1		0	24.75379643	6.842524888	6.842524888	0.975989032	0.975989032	0	24.75379643	6.842524888	0	0.315200795	0.139266111	0.147986543	0.094571764	0.097126971	0	0.174719792	0.160156004					18.07833059	1.590621848	2540	6.842524888	0.242321575	28681	6.842524888	0.283600174	33811	0.975989032	0.005246685	105246	0.975989032	0.005449692	113174				17.90036583	1.590621848	3493	6.842524888	0.273587676	26755	-1	0	-0.481418051	-0.481418051	-0.822377232	-0.822377232	-1	0	-0.481418051
DOWN	PMC3328827 F2	PFOCR_Pathways_2023		c: 6-10	CapEC1	PFOCR_Pathways_2023.PMC3328827 F2		0	24.75379643	24.75379643	6.842524888	0	0	6.842524888	24.75379643	0.975989032	0	0.315200795	0.224054643	0.147986543	0	0	0.090870969	0.174719792	0.11971683					18.07833059	1.590621848	2539	17.53088399	1.590621848	4566	6.842524888	0.283600174	33810							6.842524888	0.254497628	13803	17.90036583	1.590621848	3492	0.975989032	0.005566134	114798	-1	0	0	-0.481418051	-1	-1	-0.481418051	0	-0.822377232
DOWN	PMC3401939 F1	PFOCR_Pathways_2023		c: 6-10	CapEC1	PFOCR_Pathways_2023.PMC3401939 F1		0	24.75379643	24.75379643	0.975989032	0	0	24.75379643	0.975989032	6.842524888	0	0.315200795	0.224054643	0.117214501	0	0	0.196176547	0.111343951	0.160156004					18.07833059	1.590621848	2538	17.53088399	1.590621848	4565	0.975989032	0.005769838	129938							17.10637499	1.590621848	2677	0.975989032	0.004728605	113718	6.842524888	0.273587676	26754	-1	0	0	-0.822377232	-1	-1	0	-0.822377232	-0.481418051
DOWN	PMC3590661 F1	PFOCR_Pathways_2023		c: 6-10	CapEC1	PFOCR_Pathways_2023.PMC3590661 F1		0	24.75379643	24.75379643	0.975989032	0.975989032	0.975989032	0	24.75379643	6.842524888	0	0.315200795	0.224054643	0.117214501	0.094571764	0.097126971	0	0.174719792	0.160156004					18.07833059	1.590621848	2537	17.53088399	1.590621848	4564	0.975989032	0.005769838	129937	0.975989032	0.005246685	105245	0.975989032	0.005449692	113173				17.90036583	1.590621848	3491	6.842524888	0.273587676	26753	-1	0	0	-0.822377232	-0.822377232	-0.822377232	-1	0	-0.481418051
DOWN	PMC3637951 F7	PFOCR_Pathways_2023		c: 6-10	CapEC1	PFOCR_Pathways_2023.PMC3637951 F7		0	24.75379643	0.975989032	0.975989032	6.842524888	6.842524888	0.975989032	0.975989032	0	0	0.315200795	0.124460387	0.117214501	0.132232457	0.097126971	0.090870969	0.111343951	0					18.07833059	1.590621848	2536	0.975989032	0.004930026	124720	0.975989032	0.005769838	129936	6.842524888	0.257886066	20076	6.842524888	0.267864296	31103	0.975989032	0.005177747	73975	0.975989032	0.004728605	113717				-1	0.928335537	-0.822377232	-0.822377232	-0.481418051	-0.481418051	-0.822377232	-0.822377232	-1
DOWN	PMC3693462 F1	PFOCR_Pathways_2023		c: 6-10	CapEC1	PFOCR_Pathways_2023.PMC3693462 F1		0	24.75379643	0.975989032	6.842524888	0	6.842524888	0	6.842524888	0.975989032	0	0.315200795	0.124460387	0.147986543	0	0.097126971	0	0.120952836	0.11971683					18.07833059	1.590621848	2535	0.975989032	0.004930026	124719	6.842524888	0.283600174	33809				6.842524888	0.267864296	31102				6.842524888	0.232421287	22173	0.975989032	0.005566134	114797	-1	0.928335537	-0.822377232	-0.481418051	-1	-0.481418051	-1	-0.481418051	-0.822377232
DOWN	PMC3848582 F5	PFOCR_Pathways_2023		c: 6-10	CapEC1	PFOCR_Pathways_2023.PMC3848582 F5		0	24.75379643	24.75379643	0	0.975989032	0.975989032	0	6.842524888	6.842524888	0	0.315200795	0.224054643	0	0.094571764	0.097126971	0	0.120952836	0.160156004					18.07833059	1.590621848	2534	17.53088399	1.590621848	4563				0.975989032	0.005246685	105244	0.975989032	0.005449692	113172				6.842524888	0.232421287	22172	6.842524888	0.273587676	26752	-1	0	0	-1	-0.822377232	-0.822377232	-1	-0.481418051	-0.481418051
DOWN	PMC3894494 F7	PFOCR_Pathways_2023		c: 6-10	CapEC1	PFOCR_Pathways_2023.PMC3894494 F7		0	24.75379643	71.0076171	6.842524888	0.975989032	0.975989032	0.975989032	6.842524888	6.842524888	0	0.315200795	0.358656376	0.147986543	0.094571764	0.097126971	0.090870969	0.120952836	0.160156004					18.07833059	1.590621848	2533	22.26259629	2.565139177	1712	6.842524888	0.283600174	33808	0.975989032	0.005246685	105243	0.975989032	0.005449692	113171	0.975989032	0.005177747	73974	6.842524888	0.232421287	22171	6.842524888	0.273587676	26751	-1	-0.379908169	0.612664368	-0.67843157	-0.889857573	-0.889857573	-0.889857573	-0.67843157	-0.67843157
DOWN	PMC3899946 F2	PFOCR_Pathways_2023		c: 6-10	CapEC1	PFOCR_Pathways_2023.PMC3899946 F2		0	24.75379643	0.975989032	0.975989032	6.842524888	0.975989032	6.842524888	0.975989032	24.75379643	0	0.315200795	0.124460387	0.117214501	0.132232457	0.097126971	0.090870969	0.111343951	0.236073903					18.07833059	1.590621848	2532	0.975989032	0.004930026	124718	0.975989032	0.005769838	129935	6.842524888	0.257886066	20075	0.975989032	0.005449692	113170	6.842524888	0.254497628	13802	0.975989032	0.004728605	113716	16.49877092	1.590621848	4912	-1	0	-0.822377232	-0.822377232	-0.481418051	-0.822377232	-0.481418051	-0.822377232	0
DOWN	PMC3928130 F2	PFOCR_Pathways_2023		c: 6-10	CapEC1	PFOCR_Pathways_2023.PMC3928130 F2		0	24.75379643	6.842524888	0	6.842524888	0.975989032	6.842524888	0.975989032	24.75379643	0	0.315200795	0.139266111	0	0.132232457	0.097126971	0.090870969	0.111343951	0.236073903					18.07833059	1.590621848	2531	6.842524888	0.242321575	28680				6.842524888	0.257886066	20074	0.975989032	0.005449692	113169	6.842524888	0.254497628	13801	0.975989032	0.004728605	113715	16.49877092	1.590621848	4911	-1	0	-0.481418051	-1	-0.481418051	-0.822377232	-0.481418051	-0.822377232	0
DOWN	PMC3943663 F1	PFOCR_Pathways_2023		c: 6-10	CapEC1	PFOCR_Pathways_2023.PMC3943663 F1		0	24.75379643	6.842524888	24.75379643	0	0.975989032	0	0.975989032	0.975989032	0	0.315200795	0.139266111	0.164813192	0	0.097126971	0	0.111343951	0.11971683					18.07833059	1.590621848	2530	6.842524888	0.242321575	28679	16.20490953	1.590621848	6504				0.975989032	0.005449692	113168				0.975989032	0.004728605	113714	0.975989032	0.005566134	114796	-1	0	-0.481418051	0	-1	-0.822377232	-1	-0.822377232	-0.822377232
DOWN	PMC4084917 F7	PFOCR_Pathways_2023		c: 6-10	CapEC1	PFOCR_Pathways_2023.PMC4084917 F7		0	24.75379643	6.842524888	6.842524888	0.975989032	0.975989032	0.975989032	0	0.975989032	0	0.315200795	0.139266111	0.147986543	0.094571764	0.097126971	0.090870969	0	0.11971683					18.07833059	1.590621848	2529	6.842524888	0.242321575	28678	6.842524888	0.283600174	33807	0.975989032	0.005246685	105242	0.975989032	0.005449692	113167	0.975989032	0.005177747	73973				0.975989032	0.005566134	114795	-1	0.928335537	-0.481418051	-0.481418051	-0.822377232	-0.822377232	-0.822377232	-1	-0.822377232
DOWN	PMC4571436 F2	PFOCR_Pathways_2023		c: 6-10	CapEC1	PFOCR_Pathways_2023.PMC4571436 F2		0	24.75379643	0.975989032	0.975989032	6.842524888	0	71.0076171	6.842524888	6.842524888	0	0.315200795	0.124460387	0.117214501	0.132232457	0	0.414732553	0.120952836	0.160156004					18.07833059	1.590621848	2528	0.975989032	0.004930026	124717	0.975989032	0.005769838	129934	6.842524888	0.257886066	20073				21.72350925	2.565139177	1054	6.842524888	0.232421287	22170	6.842524888	0.273587676	26750	-1	-0.379908169	-0.889857573	-0.889857573	-0.67843157	-1	0.612664368	-0.67843157	-0.67843157
DOWN	PMC4633353 F7	PFOCR_Pathways_2023		c: 6-10	CapEC1	PFOCR_Pathways_2023.PMC4633353 F7		0	24.75379643	6.842524888	24.75379643	0	0	6.842524888	6.842524888	24.75379643	0	0.315200795	0.139266111	0.164813192	0	0	0.090870969	0.120952836	0.236073903					18.07833059	1.590621848	2527	6.842524888	0.242321575	28677	16.20490953	1.590621848	6503							6.842524888	0.254497628	13800	6.842524888	0.232421287	22169	16.49877092	1.590621848	4910	-1	0	-0.481418051	0	-1	-1	-0.481418051	-0.481418051	0
DOWN	PMC4641522 F4	PFOCR_Pathways_2023		c: 6-10	CapEC1	PFOCR_Pathways_2023.PMC4641522 F4		0	24.75379643	0.975989032	0.975989032	0.975989032	0	0.975989032	0.975989032	0	0	0.315200795	0.124460387	0.117214501	0.094571764	0	0.090870969	0.111343951	0					18.07833059	1.590621848	2526	0.975989032	0.004930026	124716	0.975989032	0.005769838	129933	0.975989032	0.005246685	105241				0.975989032	0.005177747	73972	0.975989032	0.004728605	113713				-1	4.629908892	-0.822377232	-0.822377232	-0.822377232	-1	-0.822377232	-0.822377232	-1
DOWN	PMC4896088 F1	PFOCR_Pathways_2023		c: 6-10	CapEC1	PFOCR_Pathways_2023.PMC4896088 F1		0	24.75379643	24.75379643	24.75379643	24.75379643	6.842524888	6.842524888	24.75379643	24.75379643	0	0.315200795	0.224054643	0.164813192	0.345659609	0.097126971	0.090870969	0.174719792	0.236073903					18.07833059	1.590621848	2525	17.53088399	1.590621848	4562	16.20490953	1.590621848	6502	16.99362062	1.590621848	2870	6.842524888	0.267864296	31101	6.842524888	0.254497628	13799	17.90036583	1.590621848	3490	16.49877092	1.590621848	4909	-1	0	0	0	0	-0.481418051	-0.481418051	0	0
DOWN	PMC5225500 F1	PFOCR_Pathways_2023		c: 6-10	CapEC1	PFOCR_Pathways_2023.PMC5225500 F1		0	24.75379643	6.842524888	6.842524888	0.975989032	0.975989032	0.975989032	0.975989032	0.975989032	0	0.315200795	0.139266111	0.147986543	0.094571764	0.097126971	0.090870969	0.111343951	0.11971683					18.07833059	1.590621848	2524	6.842524888	0.242321575	28676	6.842524888	0.283600174	33806	0.975989032	0.005246685	105240	0.975989032	0.005449692	113166	0.975989032	0.005177747	73971	0.975989032	0.004728605	113712	0.975989032	0.005566134	114794	-1	0.928335537	-0.481418051	-0.481418051	-0.822377232	-0.822377232	-0.822377232	-0.822377232	-0.822377232
DOWN	PMC5380843 F8	PFOCR_Pathways_2023		c: 6-10	CapEC1	PFOCR_Pathways_2023.PMC5380843 F8		0	24.75379643	0.975989032	0	0.975989032	0.975989032	0.975989032	0	0	0	0.315200795	0.124460387	0	0.094571764	0.097126971	0.090870969	0	0					18.07833059	1.590621848	2523	0.975989032	0.004930026	124715				0.975989032	0.005246685	105239	0.975989032	0.005449692	113165	0.975989032	0.005177747	73970							-1	4.629908892	-0.822377232	-1	-0.822377232	-0.822377232	-0.822377232	-1	-1
DOWN	PMC539208 F2	PFOCR_Pathways_2023		c: 6-10	CapEC1	PFOCR_Pathways_2023.PMC539208 F2		0	24.75379643	24.75379643	6.842524888	0	6.842524888	6.842524888	6.842524888	0.975989032	0	0.315200795	0.224054643	0.147986543	0	0.097126971	0.090870969	0.120952836	0.11971683					18.07833059	1.590621848	2522	17.53088399	1.590621848	4561	6.842524888	0.283600174	33805				6.842524888	0.267864296	31100	6.842524888	0.254497628	13798	6.842524888	0.232421287	22168	0.975989032	0.005566134	114793	-1	0	0	-0.481418051	-1	-0.481418051	-0.481418051	-0.481418051	-0.822377232
DOWN	PMC5599913 F1	PFOCR_Pathways_2023		c: 6-10	CapEC1	PFOCR_Pathways_2023.PMC5599913 F1		0	24.75379643	6.842524888	0.975989032	0.975989032	0	0	6.842524888	6.842524888	0	0.315200795	0.139266111	0.117214501	0.094571764	0	0	0.120952836	0.160156004					18.07833059	1.590621848	2521	6.842524888	0.242321575	28675	0.975989032	0.005769838	129932	0.975989032	0.005246685	105238							6.842524888	0.232421287	22167	6.842524888	0.273587676	26749	-1	0.928335537	-0.481418051	-0.822377232	-0.822377232	-1	-1	-0.481418051	-0.481418051
DOWN	PMC5675569 F3	PFOCR_Pathways_2023		c: 6-10	CapEC1	PFOCR_Pathways_2023.PMC5675569 F3		0	24.75379643	6.842524888	0.975989032	6.842524888	0.975989032	0	0.975989032	0.975989032	0	0.315200795	0.139266111	0.117214501	0.132232457	0.097126971	0	0.111343951	0.11971683					18.07833059	1.590621848	2520	6.842524888	0.242321575	28674	0.975989032	0.005769838	129931	6.842524888	0.257886066	20072	0.975989032	0.005449692	113164				0.975989032	0.004728605	113711	0.975989032	0.005566134	114792	-1	0.928335537	-0.481418051	-0.822377232	-0.481418051	-0.822377232	-1	-0.822377232	-0.822377232
DOWN	PMC5810418 F7	PFOCR_Pathways_2023		c: 6-10	CapEC1	PFOCR_Pathways_2023.PMC5810418 F7		0	24.75379643	0	0	0	6.842524888	0	0	0	0	0.315200795	0	0	0	0.097126971	0	0	0					18.07833059	1.590621848	2519										6.842524888	0.267864296	31099										-1	0.928335537	-1	-1	-1	-0.481418051	-1	-1	-1
DOWN	PMC5810418 F8	PFOCR_Pathways_2023		c: 6-10	CapEC1	PFOCR_Pathways_2023.PMC5810418 F8		0	24.75379643	0.975989032	0.975989032	0	6.842524888	0.975989032	0	0.975989032	0	0.315200795	0.124460387	0.117214501	0	0.097126971	0.090870969	0	0.11971683					18.07833059	1.590621848	2518	0.975989032	0.004930026	124714	0.975989032	0.005769838	129930				6.842524888	0.267864296	31098	0.975989032	0.005177747	73969				0.975989032	0.005566134	114791	-1	0.928335537	-0.822377232	-0.822377232	-1	-0.481418051	-0.822377232	-1	-0.822377232
DOWN	PMC5887474 F3	PFOCR_Pathways_2023		c: 6-10	CapEC1	PFOCR_Pathways_2023.PMC5887474 F3		0	24.75379643	24.75379643	6.842524888	6.842524888	0.975989032	0	0.975989032	6.842524888	0	0.315200795	0.224054643	0.147986543	0.132232457	0.097126971	0	0.111343951	0.160156004					18.07833059	1.590621848	2517	17.53088399	1.590621848	4560	6.842524888	0.283600174	33804	6.842524888	0.257886066	20071	0.975989032	0.005449692	113163				0.975989032	0.004728605	113710	6.842524888	0.273587676	26748	-1	0	0	-0.481418051	-0.481418051	-0.822377232	-1	-0.822377232	-0.481418051
DOWN	PMC6003041 F4	PFOCR_Pathways_2023		c: 6-10	CapEC1	PFOCR_Pathways_2023.PMC6003041 F4		0	24.75379643	6.842524888	0	6.842524888	6.842524888	0	24.75379643	6.842524888	0	0.315200795	0.139266111	0	0.132232457	0.097126971	0	0.174719792	0.160156004					18.07833059	1.590621848	2516	6.842524888	0.242321575	28673				6.842524888	0.257886066	20070	6.842524888	0.267864296	31097				17.90036583	1.590621848	3489	6.842524888	0.273587676	26747	-1	0	-0.481418051	-1	-0.481418051	-0.481418051	-1	0	-0.481418051
DOWN	PMC6164133 F1	PFOCR_Pathways_2023		c: 6-10	CapEC1	PFOCR_Pathways_2023.PMC6164133 F1		0	24.75379643	6.842524888	0.975989032	0.975989032	0.975989032	0.975989032	0.975989032	6.842524888	0	0.315200795	0.139266111	0.117214501	0.094571764	0.097126971	0.090870969	0.111343951	0.160156004					18.07833059	1.590621848	2515	6.842524888	0.242321575	28672	0.975989032	0.005769838	129929	0.975989032	0.005246685	105237	0.975989032	0.005449692	113162	0.975989032	0.005177747	73968	0.975989032	0.004728605	113709	6.842524888	0.273587676	26746	-1	0.928335537	-0.481418051	-0.822377232	-0.822377232	-0.822377232	-0.822377232	-0.822377232	-0.481418051
DOWN	PMC6281418 F7	PFOCR_Pathways_2023		c: 6-10	CapEC1	PFOCR_Pathways_2023.PMC6281418 F7		0	24.75379643	6.842524888	6.842524888	0	0	0	0.975989032	0.975989032	0	0.315200795	0.139266111	0.147986543	0	0	0	0.111343951	0.11971683					18.07833059	1.590621848	2514	6.842524888	0.242321575	28671	6.842524888	0.283600174	33803										0.975989032	0.004728605	113708	0.975989032	0.005566134	114790	-1	0.928335537	-0.481418051	-0.481418051	-1	-1	-1	-0.822377232	-0.822377232
DOWN	PMC6413120 F1	PFOCR_Pathways_2023		c: 6-10	CapEC1	PFOCR_Pathways_2023.PMC6413120 F1		0	24.75379643	6.842524888	0.975989032	0.975989032	0	0	6.842524888	6.842524888	0	0.315200795	0.139266111	0.117214501	0.094571764	0	0	0.120952836	0.160156004					18.07833059	1.590621848	2513	6.842524888	0.242321575	28670	0.975989032	0.005769838	129928	0.975989032	0.005246685	105236							6.842524888	0.232421287	22166	6.842524888	0.273587676	26745	-1	0.928335537	-0.481418051	-0.822377232	-0.822377232	-1	-1	-0.481418051	-0.481418051
DOWN	PMC6533528 F7	PFOCR_Pathways_2023		c: 6-10	CapEC1	PFOCR_Pathways_2023.PMC6533528 F7		0	24.75379643	0	0.975989032	0	0	0	0	0	0	0.315200795	0	0.117214501	0	0	0	0	0					18.07833059	1.590621848	2512				0.975989032	0.005769838	129927																-1	4.629908892	-1	-0.822377232	-1	-1	-1	-1	-1
DOWN	PMC6567055 F1	PFOCR_Pathways_2023		c: 6-10	CapEC1	PFOCR_Pathways_2023.PMC6567055 F1		0	24.75379643	6.842524888	6.842524888	0	0.975989032	0.975989032	6.842524888	0	0	0.315200795	0.139266111	0.147986543	0	0.097126971	0.090870969	0.120952836	0					18.07833059	1.590621848	2511	6.842524888	0.242321575	28669	6.842524888	0.283600174	33802				0.975989032	0.005449692	113161	0.975989032	0.005177747	73967	6.842524888	0.232421287	22165				-1	0.928335537	-0.481418051	-0.481418051	-1	-0.822377232	-0.822377232	-0.481418051	-1
DOWN	PMC6708273 F6	PFOCR_Pathways_2023		c: 6-10	CapEC1	PFOCR_Pathways_2023.PMC6708273 F6		0	24.75379643	0.975989032	0.975989032	0.975989032	0.975989032	0	0.975989032	0.975989032	0	0.315200795	0.124460387	0.117214501	0.094571764	0.097126971	0	0.111343951	0.11971683					18.07833059	1.590621848	2510	0.975989032	0.004930026	124713	0.975989032	0.005769838	129926	0.975989032	0.005246685	105235	0.975989032	0.005449692	113160				0.975989032	0.004728605	113707	0.975989032	0.005566134	114789	-1	4.629908892	-0.822377232	-0.822377232	-0.822377232	-0.822377232	-1	-0.822377232	-0.822377232
DOWN	PMC6955051 F3	PFOCR_Pathways_2023		c: 6-10	CapEC1	PFOCR_Pathways_2023.PMC6955051 F3		0	24.75379643	6.842524888	0.975989032	0	0.975989032	24.75379643	0.975989032	6.842524888	0	0.315200795	0.139266111	0.117214501	0	0.097126971	0.196176547	0.111343951	0.160156004					18.07833059	1.590621848	2509	6.842524888	0.242321575	28668	0.975989032	0.005769838	129925				0.975989032	0.005449692	113159	17.10637499	1.590621848	2676	0.975989032	0.004728605	113706	6.842524888	0.273587676	26744	-1	0	-0.481418051	-0.822377232	-1	-0.822377232	0	-0.822377232	-0.481418051
DOWN	PMC7520849 F1	PFOCR_Pathways_2023		c: 6-10	CapEC1	PFOCR_Pathways_2023.PMC7520849 F1		0	24.75379643	6.842524888	6.842524888	0	0.975989032	0.975989032	24.75379643	0.975989032	0	0.315200795	0.139266111	0.147986543	0	0.097126971	0.090870969	0.174719792	0.11971683					18.07833059	1.590621848	2508	6.842524888	0.242321575	28667	6.842524888	0.283600174	33801				0.975989032	0.005449692	113158	0.975989032	0.005177747	73966	17.90036583	1.590621848	3488	0.975989032	0.005566134	114788	-1	0	-0.481418051	-0.481418051	-1	-0.822377232	-0.822377232	0	-0.822377232
DOWN	PMC7792426 F7	PFOCR_Pathways_2023		c: 6-10	CapEC1	PFOCR_Pathways_2023.PMC7792426 F7		0	24.75379643	0.975989032	0.975989032	0.975989032	0	0.975989032	0	0.975989032	0	0.315200795	0.124460387	0.117214501	0.094571764	0	0.090870969	0	0.11971683					18.07833059	1.590621848	2507	0.975989032	0.004930026	124712	0.975989032	0.005769838	129924	0.975989032	0.005246685	105234				0.975989032	0.005177747	73965				0.975989032	0.005566134	114787	-1	4.629908892	-0.822377232	-0.822377232	-0.822377232	-1	-0.822377232	-1	-0.822377232
DOWN	PMC7856673 F1	PFOCR_Pathways_2023		c: 6-10	CapEC1	PFOCR_Pathways_2023.PMC7856673 F1		0	24.75379643	6.842524888	71.0076171	0.975989032	6.842524888	0.975989032	0.975989032	0.975989032	0	0.315200795	0.139266111	0.201057461	0.094571764	0.097126971	0.090870969	0.111343951	0.11971683					18.07833059	1.590621848	2506	6.842524888	0.242321575	28666	20.57873174	2.565139177	2621	0.975989032	0.005246685	105233	6.842524888	0.267864296	31096	0.975989032	0.005177747	73964	0.975989032	0.004728605	113705	0.975989032	0.005566134	114786	-1	-0.379908169	-0.67843157	0.612664368	-0.889857573	-0.67843157	-0.889857573	-0.889857573	-0.889857573
DOWN	PMC8032984 F2	PFOCR_Pathways_2023		c: 6-10	CapEC1	PFOCR_Pathways_2023.PMC8032984 F2		0	24.75379643	0	0	0.975989032	0.975989032	0.975989032	0	0.975989032	0	0.315200795	0	0	0.094571764	0.097126971	0.090870969	0	0.11971683					18.07833059	1.590621848	2505							0.975989032	0.005246685	105232	0.975989032	0.005449692	113157	0.975989032	0.005177747	73963				0.975989032	0.005566134	114785	-1	4.629908892	-1	-1	-0.822377232	-0.822377232	-0.822377232	-1	-0.822377232
DOWN	PMC7730574 F5	PFOCR_Pathways_2023		c: 6-10	CapEC1	PFOCR_Pathways_2023.PMC7730574 F5		0	24.75379643	0.975989032	6.842524888	0	0.975989032	0.975989032	0.975989032	6.842524888	0	0.315200795	0.124460387	0.147986543	0	0.097126971	0.090870969	0.111343951	0.160156004					18.07833059	1.590621848	2504	0.975989032	0.004930026	124711	6.842524888	0.283600174	33800				0.975989032	0.005449692	113156	0.975989032	0.005177747	73962	0.975989032	0.004728605	113704	6.842524888	0.273587676	26743	-1	0.928335537	-0.822377232	-0.481418051	-1	-0.822377232	-0.822377232	-0.822377232	-0.481418051
DOWN	PMC7314312 F1	PFOCR_Pathways_2023		c: 6-10	CapEC1	PFOCR_Pathways_2023.PMC7314312 F1		0	24.75379643	6.842524888	6.842524888	24.75379643	0	0	0.975989032	6.842524888	0	0.315200795	0.139266111	0.147986543	0.345659609	0	0	0.111343951	0.160156004					18.07833059	1.590621848	2503	6.842524888	0.242321575	28665	6.842524888	0.283600174	33799	16.99362062	1.590621848	2869							0.975989032	0.004728605	113703	6.842524888	0.273587676	26742	-1	0	-0.481418051	-0.481418051	0	-1	-1	-0.822377232	-0.481418051
DOWN	PMC7018995 F3	PFOCR_Pathways_2023		c: 6-10	CapEC1	PFOCR_Pathways_2023.PMC7018995 F3		0	24.75379643	6.842524888	0.975989032	0.975989032	0.975989032	24.75379643	0	6.842524888	0	0.315200795	0.139266111	0.117214501	0.094571764	0.097126971	0.196176547	0	0.160156004					18.07833059	1.590621848	2502	6.842524888	0.242321575	28664	0.975989032	0.005769838	129923	0.975989032	0.005246685	105231	0.975989032	0.005449692	113155	17.10637499	1.590621848	2675				6.842524888	0.273587676	26741	-1	0	-0.481418051	-0.822377232	-0.822377232	-0.822377232	0	-1	-0.481418051
DOWN	PMC7641301 F7	PFOCR_Pathways_2023		c: 6-10	CapEC1	PFOCR_Pathways_2023.PMC7641301 F7		0	24.75379643	24.75379643	24.75379643	0.975989032	0	0.975989032	24.75379643	0.975989032	0	0.315200795	0.224054643	0.164813192	0.094571764	0	0.090870969	0.174719792	0.11971683					18.07833059	1.590621848	2501	17.53088399	1.590621848	4559	16.20490953	1.590621848	6501	0.975989032	0.005246685	105230				0.975989032	0.005177747	73961	17.90036583	1.590621848	3487	0.975989032	0.005566134	114784	-1	0	0	0	-0.822377232	-1	-0.822377232	0	-0.822377232
DOWN	PMC7039855 F1	PFOCR_Pathways_2023		c: 6-10	CapEC1	PFOCR_Pathways_2023.PMC7039855 F1		0	24.75379643	0.975989032	0.975989032	0.975989032	0	0	0.975989032	0	0	0.315200795	0.124460387	0.117214501	0.094571764	0	0	0.111343951	0					18.07833059	1.590621848	2500	0.975989032	0.004930026	124710	0.975989032	0.005769838	129922	0.975989032	0.005246685	105229							0.975989032	0.004728605	113702				-1	4.629908892	-0.822377232	-0.822377232	-0.822377232	-1	-1	-0.822377232	-1
DOWN	PMC7468567 F4	PFOCR_Pathways_2023		f: 31-50	CapEC1	PFOCR_Pathways_2023.PMC7468567 F4		0	8.959942261	27.71597056	1.650996851	1.650996851	0.24990997	0.056087804	1.650996851	0.056087804	0	0.291631208	0.512533801	0.117214501	0.094571764	0.077625228	0.033471299	0.111343951	0.038904952					8.959942261	0.39071557	12348	24.66396524	3.148365257	999	1.650996851	0.016510728	107857	1.650996851	0.015013695	81067	0.24990997	0.000357313	158048	0.056087804	1.71E-05	162765	1.650996851	0.013531178	87918	0.056087804	1.84E-05	188099	-1	-0.503373932	1.013587414	-0.838166443	-0.838166443	-0.956572271	-0.984941769	-0.838166443	-0.984941769
DOWN	PMC7016717 F2	PFOCR_Pathways_2023		e: 21-30	CapEC1	PFOCR_Pathways_2023.PMC7016717 F2		0	10.79401628	10.79401628	28.86361691	0.282812781	0.032451593	10.79401628	2.776235729	1.068307957	0	0.291631208	0.203220144	0.201057461	0.079625411	0.028034904	0.172672271	0.111343951	0.11971683					10.79401628	0.567043574	9062	10.79401628	0.603011299	14384	21.4115047	2.776950247	2188	0.282812781	0.000440548	153702	0.032451593	6.02E-06	186955	10.79401628	0.633311107	7602	2.776235729	0.038260955	61478	1.068307957	0.006668938	111554	-1	-0.438425089	-0.438425089	0.780706334	-0.945929294	-0.987019972	-0.438425089	-0.759002018	-0.870095783
DOWN	PMC3912412 F6	PFOCR_Pathways_2023		d: 11-20	CapEC1	PFOCR_Pathways_2023.PMC3912412 F6		0	12.38278081	22.79243538	12.38278081	0.085981373	0.085981373	38.80207187	12.38278081	0.085981373	0	0.291631208	0.303732013	0.164813192	0.048002365	0.050642883	0.555619588	0.157672576	0.054944627					12.38278081	0.746253991	7636	20.59178529	2.194559268	2508	12.38278081	0.928774094	13788	0.085981373	4.07E-05	177962	0.085981373	4.23E-05	176621	23.23226703	2.933824623	820	12.38278081	0.761166211	9320	0.085981373	4.32E-05	183270	-1	-0.47140158	-0.251980077	-0.47140158	-0.975947839	-0.975947839	0.336862789	-0.47140158	-0.975947839
DOWN	PMC8042688 F1	PFOCR_Pathways_2023		f: 31-50	CapEC1	PFOCR_Pathways_2023.PMC8042688 F1		0	7.775867396	5.038163739	0.34978264	1.705159077	0.34978264	0.111026981	0.842592937	0.842592937	0	0.246372321	0.1643171	0.101186273	0.094571764	0.089928378	0.049379608	0.111343951	0.11971683					7.775867396	0.294271354	15022	5.038163739	0.131372319	42763	0.34978264	0.000741089	163977	1.705159077	0.016014925	80023	0.34978264	0.000699969	148752	0.111026981	6.70E-05	149324	0.842592937	0.003524348	121516	0.842592937	0.004148579	122329	-1	0.334082145	-0.25042097	-0.884409151	-0.643059483	-0.884409151	-0.949858235	-0.78279625	-0.78279625
DOWN	PMC1978064 F4	PFOCR_Pathways_2023		d: 11-20	CapEC1	PFOCR_Pathways_2023.PMC1978064 F4		0	13.53289961	0.219813353	0.219813353	13.53289961	5.435489662	1.589637389	5.435489662	0.219813353	0	0.246372321	0.091213318	0.087477394	0.254889495	0.097126971	0.090870969	0.120952836	0.087686403					13.53289961	0.891316643	6576	0.219813353	0.000250073	172772	0.219813353	0.000292672	173906	13.53289961	1.008734389	6637	5.435489662	0.169028293	41250	1.589637389	0.013735583	55488	5.435489662	0.146662971	30178	0.219813353	0.00028234	166544	-1	0	-0.913226599	-0.913226599	0	-0.404631697	-0.712544509	-0.404631697	-0.913226599
DOWN	PMC3409438 F2	PFOCR_Pathways_2023		d: 11-20	CapEC1	PFOCR_Pathways_2023.PMC3409438 F2		0	13.53289961	5.435489662	1.589637389	5.435489662	0.219813353	0.219813353	0.219813353	0.219813353	0	0.246372321	0.139266111	0.117214501	0.132232457	0.077625228	0.073554178	0.083824227	0.087686403					13.53289961	0.891316643	6575	5.435489662	0.152910272	39240	1.589637389	0.015306287	109658	5.435489662	0.16273181	27806	0.219813353	0.000276433	160426	0.219813353	0.000262639	131116	0.219813353	0.000239856	166292	0.219813353	0.00028234	166543	-1	0.679632583	-0.404631697	-0.712544509	-0.404631697	-0.913226599	-0.913226599	-0.913226599	-0.913226599
DOWN	PMC4316689 F2	PFOCR_Pathways_2023		d: 11-20	CapEC1	PFOCR_Pathways_2023.PMC4316689 F2		0	13.53289961	0.219813353	0	5.435489662	1.589637389	0.219813353	0	0.219813353	0	0.246372321	0.091213318	0	0.132232457	0.097126971	0.073554178	0	0.087686403					13.53289961	0.891316643	6574	0.219813353	0.000250073	172771				5.435489662	0.16273181	27805	1.589637389	0.014457	94030	0.219813353	0.000262639	131115				0.219813353	0.00028234	166542	-1	0.679632583	-0.913226599	-1	-0.404631697	-0.712544509	-0.913226599	-1	-0.913226599
DOWN	PMC4734217 F1	PFOCR_Pathways_2023		d: 11-20	CapEC1	PFOCR_Pathways_2023.PMC4734217 F1		0	13.53289961	5.435489662	1.589637389	1.589637389	0.219813353	13.53289961	1.589637389	54.11209163	0	0.246372321	0.139266111	0.117214501	0.094571764	0.077625228	0.139219961	0.111343951	0.409645491					13.53289961	0.891316643	6573	5.435489662	0.152910272	39239	1.589637389	0.015306287	109657	1.589637389	0.013918462	82923	0.219813353	0.000276433	160425	13.53289961	0.995480341	5676	1.589637389	0.012544093	89926	22.80298066	3.038414335	1135	-1	-0.517145896	-0.712523972	-0.861200937	-0.861200937	-0.958101107	-0.517145896	-0.861200937	1.071018953
DOWN	PMC5974435 F2	PFOCR_Pathways_2023		d: 11-20	CapEC1	PFOCR_Pathways_2023.PMC5974435 F2		0	13.53289961	1.589637389	0.219813353	5.435489662	0.219813353	1.589637389	5.435489662	13.53289961	0	0.246372321	0.124460387	0.087477394	0.132232457	0.077625228	0.090870969	0.120952836	0.183318707					13.53289961	0.891316643	6572	1.589637389	0.013078425	101815	0.219813353	0.000292672	173905	5.435489662	0.16273181	27804	0.219813353	0.000276433	160424	1.589637389	0.013735583	55487	5.435489662	0.146662971	30177	13.53289961	1.070152028	9283	-1	0	-0.712544509	-0.913226599	-0.404631697	-0.913226599	-0.712544509	-0.404631697	0
DOWN	PMC6927459 F7	PFOCR_Pathways_2023		d: 11-20	CapEC1	PFOCR_Pathways_2023.PMC6927459 F7		0	13.53289961	13.53289961	1.589637389	0	0.219813353	0	1.589637389	5.435489662	0	0.246372321	0.171854889	0.117214501	0	0.077625228	0	0.111343951	0.160156004					13.53289961	0.891316643	6571	13.53289961	0.947853095	10239	1.589637389	0.015306287	109656				0.219813353	0.000276433	160423				1.589637389	0.012544093	89925	5.435489662	0.172639873	35691	-1	0	0	-0.712544509	-1	-0.913226599	-1	-0.712544509	-0.404631697
DOWN	PMC1431720 F7	PFOCR_Pathways_2023		c: 6-10	CapEC1	PFOCR_Pathways_2023.PMC1431720 F7		0	17.67210059	0.723709419	5.035345422	0	0	0	0	0.723709419	0	0.246372321	0.12289673	0.135953164	0	0	0	0	0.119559272					17.07845489	1.419539395	3342	0.723709419	0.002710739	137297	5.035345422	0.15357915	49737													0.723709419	0.003060499	127762	-1	0.948699383	-0.827809835	-0.486837216	-1	-1	-1	-1	-0.827809835
DOWN	PMC2410298 F1	PFOCR_Pathways_2023		c: 6-10	CapEC1	PFOCR_Pathways_2023.PMC2410298 F1		0	17.67210059	0.723709419	0.723709419	0.723709419	0.723709419	0.723709419	0	0	0	0.246372321	0.12289673	0.116580952	0.094571764	0.097126971	0.090870969	0	0					17.07845489	1.419539395	3341	0.723709419	0.002710739	137296	0.723709419	0.003172504	141587	0.723709419	0.002884852	118915	0.723709419	0.002996474	124892	0.723709419	0.002846947	86399							-1	4.807532636	-0.827809835	-0.827809835	-0.827809835	-0.827809835	-0.827809835	-1	-1
DOWN	PMC2652039 F8	PFOCR_Pathways_2023		c: 6-10	CapEC1	PFOCR_Pathways_2023.PMC2652039 F8		0	17.67210059	47.74510526	0.723709419	0	5.035345422	0	5.035345422	0.723709419	0	0.246372321	0.303732013	0.116580952	0	0.097126971	0	0.111343951	0.119559272					17.07845489	1.419539395	3340	21.0799319	2.299840507	2217	0.723709419	0.003172504	141586				5.035345422	0.145057636	44491				5.035345422	0.12586404	33188	0.723709419	0.003060499	127761	-1	-0.382766157	0.620131512	-0.893718403	-1	-0.683258563	-1	-0.683258563	-0.893718403
DOWN	PMC2684021 F1	PFOCR_Pathways_2023		c: 6-10	CapEC1	PFOCR_Pathways_2023.PMC2684021 F1		0	17.67210059	5.035345422	0.723709419	0.723709419	0	0.723709419	0	5.035345422	0	0.246372321	0.129187697	0.116580952	0.094571764	0	0.090870969	0	0.145824069					17.07845489	1.419539395	3339	5.035345422	0.131225383	42985	0.723709419	0.003172504	141585	0.723709419	0.002884852	118914				0.723709419	0.002846947	86398				5.035345422	0.148157041	39146	-1	0.948699383	-0.486837216	-0.827809835	-0.827809835	-1	-0.827809835	-1	-0.486837216
DOWN	PMC3270095 F4	PFOCR_Pathways_2023		c: 6-10	CapEC1	PFOCR_Pathways_2023.PMC3270095 F4		0	17.67210059	5.035345422	0	0	0.723709419	17.67210059	17.67210059	0.723709419	0	0.246372321	0.129187697	0	0	0.097126971	0.139219961	0.146869183	0.119559272					17.07845489	1.419539395	3338	5.035345422	0.131225383	42984							0.723709419	0.002996474	124891	16.16025618	1.419539395	3419	16.910333	1.419539395	4393	0.723709419	0.003060499	127760	-1	0	-0.486837216	-1	-1	-0.827809835	0	0	-0.827809835
DOWN	PMC3670604 F4	PFOCR_Pathways_2023		c: 6-10	CapEC1	PFOCR_Pathways_2023.PMC3670604 F4		0	17.67210059	0.723709419	17.67210059	0.723709419	5.035345422	0	5.035345422	5.035345422	0	0.246372321	0.12289673	0.164813192	0.094571764	0.097126971	0	0.111343951	0.145824069					17.07845489	1.419539395	3337	0.723709419	0.002710739	137295	15.30864894	1.419539395	7768	0.723709419	0.002884852	118913	5.035345422	0.145057636	44490				5.035345422	0.12586404	33187	5.035345422	0.148157041	39145	-1	0	-0.827809835	0	-0.827809835	-0.486837216	-1	-0.486837216	-0.486837216
DOWN	PMC4287412 F9	PFOCR_Pathways_2023		c: 6-10	CapEC1	PFOCR_Pathways_2023.PMC4287412 F9		0	17.67210059	0.723709419	0	0	0.723709419	0.723709419	0	0	0	0.246372321	0.12289673	0	0	0.097126971	0.090870969	0	0					17.07845489	1.419539395	3336	0.723709419	0.002710739	137294							0.723709419	0.002996474	124890	0.723709419	0.002846947	86397							-1	4.807532636	-0.827809835	-1	-1	-0.827809835	-0.827809835	-1	-1
DOWN	PMC5429338 F2	PFOCR_Pathways_2023		c: 6-10	CapEC1	PFOCR_Pathways_2023.PMC5429338 F2		0	17.67210059	5.035345422	0.723709419	0	5.035345422	5.035345422	17.67210059	47.74510526	0	0.246372321	0.129187697	0.116580952	0	0.097126971	0.090870969	0.146869183	0.266316505					17.07845489	1.419539395	3335	5.035345422	0.131225383	42983	0.723709419	0.003172504	141584				5.035345422	0.145057636	44489	5.035345422	0.13781913	19987	16.910333	1.419539395	4392	19.83887222	2.299840507	2159	-1	-0.382766157	-0.683258563	-0.893718403	-1	-0.683258563	-0.683258563	-0.382766157	0.620131512
DOWN	PMC5439543 F1	PFOCR_Pathways_2023		c: 6-10	CapEC1	PFOCR_Pathways_2023.PMC5439543 F1		0	17.67210059	5.035345422	5.035345422	0.723709419	0	5.035345422	5.035345422	5.035345422	0	0.246372321	0.129187697	0.135953164	0.094571764	0	0.090870969	0.111343951	0.145824069					17.07845489	1.419539395	3334	5.035345422	0.131225383	42982	5.035345422	0.15357915	49736	0.723709419	0.002884852	118912				5.035345422	0.13781913	19986	5.035345422	0.12586404	33186	5.035345422	0.148157041	39144	-1	0.948699383	-0.486837216	-0.486837216	-0.827809835	-1	-0.486837216	-0.486837216	-0.486837216
DOWN	PMC5454045 F2	PFOCR_Pathways_2023		c: 6-10	CapEC1	PFOCR_Pathways_2023.PMC5454045 F2		0	17.67210059	17.67210059	0.723709419	0	0	5.035345422	116.5494573	5.035345422	0	0.246372321	0.171854889	0.116580952	0	0	0.090870969	0.638027377	0.145824069					17.07845489	1.419539395	3333	16.56128645	1.419539395	5814	0.723709419	0.003172504	141583							5.035345422	0.13781913	19985	26.04190411	3.366577378	723	5.035345422	0.148157041	39143	-1	-0.578343452	-0.578343452	-0.92739489	-1	-1	-0.783621552	1.371598414	-0.783621552
DOWN	PMC5538425 F1	PFOCR_Pathways_2023		c: 6-10	CapEC1	PFOCR_Pathways_2023.PMC5538425 F1		0	17.67210059	0	0	0	0	0	0	0.723709419	0	0.246372321	0	0	0	0	0	0	0.119559272					17.07845489	1.419539395	3332																			0.723709419	0.003060499	127759	-1	4.807532636	-1	-1	-1	-1	-1	-1	-0.827809835
DOWN	PMC5543040 F1	PFOCR_Pathways_2023		c: 6-10	CapEC1	PFOCR_Pathways_2023.PMC5543040 F1		0	17.67210059	0.723709419	5.035345422	0	0	0	17.67210059	5.035345422	0	0.246372321	0.12289673	0.135953164	0	0	0	0.146869183	0.145824069					17.07845489	1.419539395	3331	0.723709419	0.002710739	137293	5.035345422	0.15357915	49735										16.910333	1.419539395	4391	5.035345422	0.148157041	39142	-1	0	-0.827809835	-0.486837216	-1	-1	-1	0	-0.486837216
DOWN	PMC5810418 F10	PFOCR_Pathways_2023		c: 6-10	CapEC1	PFOCR_Pathways_2023.PMC5810418 F10		0	17.67210059	0	0	0.723709419	5.035345422	0.723709419	0	0.723709419	0	0.246372321	0	0	0.094571764	0.097126971	0.090870969	0	0.119559272					17.07845489	1.419539395	3330							0.723709419	0.002884852	118911	5.035345422	0.145057636	44488	0.723709419	0.002846947	86396				0.723709419	0.003060499	127758	-1	0.948699383	-1	-1	-0.827809835	-0.486837216	-0.827809835	-1	-0.827809835
DOWN	PMC5941822 F1	PFOCR_Pathways_2023		c: 6-10	CapEC1	PFOCR_Pathways_2023.PMC5941822 F1		0	17.67210059	5.035345422	17.67210059	5.035345422	0	0.723709419	5.035345422	5.035345422	0	0.246372321	0.129187697	0.164813192	0.116942132	0	0.090870969	0.111343951	0.145824069					17.07845489	1.419539395	3329	5.035345422	0.131225383	42981	15.30864894	1.419539395	7767	5.035345422	0.139654085	30595				0.723709419	0.002846947	86395	5.035345422	0.12586404	33185	5.035345422	0.148157041	39141	-1	0	-0.486837216	0	-0.486837216	-1	-0.827809835	-0.486837216	-0.486837216
DOWN	PMC6149912 F1	PFOCR_Pathways_2023		c: 6-10	CapEC1	PFOCR_Pathways_2023.PMC6149912 F1		0	17.67210059	17.67210059	5.035345422	0.723709419	0.723709419	0.723709419	17.67210059	0.723709419	0	0.246372321	0.171854889	0.135953164	0.094571764	0.097126971	0.090870969	0.146869183	0.119559272					17.07845489	1.419539395	3328	16.56128645	1.419539395	5813	5.035345422	0.15357915	49734	0.723709419	0.002884852	118910	0.723709419	0.002996474	124889	0.723709419	0.002846947	86394	16.910333	1.419539395	4390	0.723709419	0.003060499	127757	-1	0	0	-0.486837216	-0.827809835	-0.827809835	-0.827809835	0	-0.827809835
DOWN	PMC6226233 F1	PFOCR_Pathways_2023		c: 6-10	CapEC1	PFOCR_Pathways_2023.PMC6226233 F1		0	17.67210059	0.723709419	5.035345422	0	0	0.723709419	17.67210059	0.723709419	0	0.246372321	0.12289673	0.135953164	0	0	0.090870969	0.146869183	0.119559272					17.07845489	1.419539395	3327	0.723709419	0.002710739	137292	5.035345422	0.15357915	49733							0.723709419	0.002846947	86393	16.910333	1.419539395	4389	0.723709419	0.003060499	127756	-1	0	-0.827809835	-0.486837216	-1	-1	-0.827809835	0	-0.827809835
DOWN	PMC6877505 F1	PFOCR_Pathways_2023		c: 6-10	CapEC1	PFOCR_Pathways_2023.PMC6877505 F1		0	17.67210059	5.035345422	0.723709419	5.035345422	0	5.035345422	5.035345422	0	0	0.246372321	0.129187697	0.116580952	0.116942132	0	0.090870969	0.111343951	0					17.07845489	1.419539395	3326	5.035345422	0.131225383	42980	0.723709419	0.003172504	141582	5.035345422	0.139654085	30594				5.035345422	0.13781913	19984	5.035345422	0.12586404	33184				-1	0.948699383	-0.486837216	-0.827809835	-0.486837216	-1	-0.486837216	-0.486837216	-1
DOWN	PMC7192953 F3	PFOCR_Pathways_2023		c: 6-10	CapEC1	PFOCR_Pathways_2023.PMC7192953 F3		0	17.67210059	17.67210059	0.723709419	0.723709419	0.723709419	0	17.67210059	5.035345422	0	0.246372321	0.171854889	0.116580952	0.094571764	0.097126971	0	0.146869183	0.145824069					17.07845489	1.419539395	3325	16.56128645	1.419539395	5812	0.723709419	0.003172504	141581	0.723709419	0.002884852	118909	0.723709419	0.002996474	124888				16.910333	1.419539395	4388	5.035345422	0.148157041	39140	-1	0	0	-0.827809835	-0.827809835	-0.827809835	-1	0	-0.486837216
DOWN	PMC7551253 F8	PFOCR_Pathways_2023		c: 6-10	CapEC1	PFOCR_Pathways_2023.PMC7551253 F8		0	17.67210059	47.74510526	0.723709419	0.723709419	17.67210059	0	17.67210059	17.67210059	0	0.246372321	0.303732013	0.116580952	0.094571764	0.114823149	0	0.146869183	0.183318707					17.07845489	1.419539395	3324	21.0799319	2.299840507	2216	0.723709419	0.003172504	141580	0.723709419	0.002884852	118908	15.75189092	1.419539395	7913				16.910333	1.419539395	4387	15.58625745	1.419539395	5931	-1	-0.382766157	0.620131512	-0.893718403	-0.893718403	-0.382766157	-1	-0.382766157	-0.382766157
DOWN	PMC7912811 F1	PFOCR_Pathways_2023		c: 6-10	CapEC1	PFOCR_Pathways_2023.PMC7912811 F1		0	17.67210059	5.035345422	0.723709419	0.723709419	0	5.035345422	17.67210059	0.723709419	0	0.246372321	0.129187697	0.116580952	0.094571764	0	0.090870969	0.146869183	0.119559272					17.07845489	1.419539395	3323	5.035345422	0.131225383	42979	0.723709419	0.003172504	141579	0.723709419	0.002884852	118907				5.035345422	0.13781913	19983	16.910333	1.419539395	4386	0.723709419	0.003060499	127755	-1	0	-0.486837216	-0.827809835	-0.827809835	-1	-0.486837216	0	-0.827809835
DOWN	PMC7142266 F3	PFOCR_Pathways_2023		c: 6-10	CapEC1	PFOCR_Pathways_2023.PMC7142266 F3		0	17.67210059	5.035345422	0.723709419	0	5.035345422	0.723709419	5.035345422	0.723709419	0	0.246372321	0.129187697	0.116580952	0	0.097126971	0.090870969	0.111343951	0.119559272					17.07845489	1.419539395	3322	5.035345422	0.131225383	42978	0.723709419	0.003172504	141578				5.035345422	0.145057636	44487	0.723709419	0.002846947	86392	5.035345422	0.12586404	33183	0.723709419	0.003060499	127754	-1	0.948699383	-0.486837216	-0.827809835	-1	-0.486837216	-0.827809835	-0.486837216	-0.827809835
DOWN	PMC7249037 F5	PFOCR_Pathways_2023		c: 6-10	CapEC1	PFOCR_Pathways_2023.PMC7249037 F5		0	17.67210059	5.035345422	0.723709419	0	0	0.723709419	0	0.723709419	0	0.246372321	0.129187697	0.116580952	0	0	0.090870969	0	0.119559272					17.07845489	1.419539395	3321	5.035345422	0.131225383	42977	0.723709419	0.003172504	141577							0.723709419	0.002846947	86391				0.723709419	0.003060499	127753	-1	0.948699383	-0.486837216	-0.827809835	-1	-1	-0.827809835	-1	-0.827809835
DOWN	PMC7565467 F2	PFOCR_Pathways_2023		c: 6-10	CapEC1	PFOCR_Pathways_2023.PMC7565467 F2		0	17.67210059	17.67210059	5.035345422	0	0	0.723709419	17.67210059	17.67210059	0	0.246372321	0.171854889	0.135953164	0	0	0.090870969	0.146869183	0.183318707					17.07845489	1.419539395	3320	16.56128645	1.419539395	5811	5.035345422	0.15357915	49732							0.723709419	0.002846947	86390	16.910333	1.419539395	4385	15.58625745	1.419539395	5930	-1	0	0	-0.486837216	-1	-1	-0.827809835	0	0
DOWN	PMC7491459 F3	PFOCR_Pathways_2023		c: 6-10	CapEC1	PFOCR_Pathways_2023.PMC7491459 F3		0	17.67210059	0.723709419	0.723709419	0.723709419	5.035345422	0.723709419	0	5.035345422	0	0.246372321	0.12289673	0.116580952	0.094571764	0.097126971	0.090870969	0	0.145824069					17.07845489	1.419539395	3319	0.723709419	0.002710739	137291	0.723709419	0.003172504	141576	0.723709419	0.002884852	118906	5.035345422	0.145057636	44486	0.723709419	0.002846947	86389				5.035345422	0.148157041	39139	-1	0.948699383	-0.827809835	-0.827809835	-0.827809835	-0.486837216	-0.827809835	-1	-0.486837216
DOWN	PMC7968318 F4	PFOCR_Pathways_2023		c: 6-10	CapEC1	PFOCR_Pathways_2023.PMC7968318 F4		0	17.67210059	47.74510526	5.035345422	17.67210059	0.723709419	0	17.67210059	47.74510526	0	0.246372321	0.303732013	0.135953164	0.254889495	0.097126971	0	0.146869183	0.266316505					17.07845489	1.419539395	3318	21.0799319	2.299840507	2215	5.035345422	0.15357915	49731	16.05373803	1.419539395	3764	0.723709419	0.002996474	124887				16.910333	1.419539395	4384	19.83887222	2.299840507	2158	-1	-0.382766157	0	-0.683258563	-0.382766157	-0.893718403	-1	-0.382766157	0
DOWN	PMC7411855 F3	PFOCR_Pathways_2023		c: 6-10	CapEC1	PFOCR_Pathways_2023.PMC7411855 F3		0	17.67210059	0	0.723709419	0	0	0.723709419	0	5.035345422	0	0.246372321	0	0.116580952	0	0	0.090870969	0	0.145824069					17.07845489	1.419539395	3317				0.723709419	0.003172504	141575							0.723709419	0.002846947	86388				5.035345422	0.148157041	39138	-1	0.948699383	-1	-0.827809835	-1	-1	-0.827809835	-1	-0.486837216
DOWN	PMC7052372 F2	PFOCR_Pathways_2023		c: 6-10	CapEC1	PFOCR_Pathways_2023.PMC7052372 F2		0	17.67210059	0	0.723709419	0.723709419	0.723709419	5.035345422	0	5.035345422	0	0.246372321	0	0.116580952	0.094571764	0.097126971	0.090870969	0	0.145824069					17.07845489	1.419539395	3316				0.723709419	0.003172504	141574	0.723709419	0.002884852	118905	0.723709419	0.002996474	124886	5.035345422	0.13781913	19982				5.035345422	0.148157041	39137	-1	0.948699383	-1	-0.827809835	-0.827809835	-0.827809835	-0.486837216	-1	-0.486837216
DOWN	PMC3117391 F3	PFOCR_Pathways_2023		e: 21-30	CapEC1	PFOCR_Pathways_2023.PMC3117391 F3		0	8.724118908	2.212433146	2.212433146	0.023979686	4.703299443	2.212433146	2.212433146	8.724118908	0	0.233134642	0.124460387	0.117214501	0.022750124	0.114823149	0.090870969	0.111343951	0.183318707					8.724118908	0.370419165	12625	2.212433146	0.025333758	84750	2.212433146	0.029649272	93053	0.023979686	3.17E-06	190295	4.703299443	0.126557334	47072	2.212433146	0.026606716	42906	2.212433146	0.024298723	72384	8.724118908	0.444740737	18938	-1	0	-0.58109435	-0.58109435	-0.979327566	-0.320337201	-0.58109435	-0.58109435	0
DOWN	PMC3889250 F1	PFOCR_Pathways_2023		d: 11-20	CapEC1	PFOCR_Pathways_2023.PMC3889250 F1		0	9.449130293	0.061299468	0.496954999	0.061299468	0.496954999	0.496954999	0.496954999	4.546692922	0	0.216066332	0.047096681	0.113389905	0.040307974	0.097126971	0.090169227	0.110027989	0.160156004					9.449130293	0.434544213	11606	0.061299468	1.94E-05	190394	0.496954999	0.001495918	154794	0.061299468	2.07E-05	182689	0.496954999	0.001412915	138774	0.496954999	0.00134241	102645	0.496954999	0.001225963	142784	4.546692922	0.120796682	43338	-1	0.557814322	-0.958822146	-0.841958365	-0.958822146	-0.841958365	-0.841958365	-0.841958365	-0.358074973
DOWN	PMC4051924 F5	PFOCR_Pathways_2023		d: 11-20	CapEC1	PFOCR_Pathways_2023.PMC4051924 F5		0	11.25511339	1.318178575	4.528410481	0.179695039	4.528410481	4.528410481	1.318178575	0.179695039	0	0.216066332	0.124460387	0.144382308	0.068177586	0.097126971	0.090870969	0.111343951	0.080337086					11.25511339	0.616524081	8498	1.318178575	0.008993067	111613	4.528410481	0.124212498	55030	0.179695039	0.000177855	164864	4.528410481	0.117320426	48688	4.528410481	0.111466032	22244	1.318178575	0.008625646	99915	0.179695039	0.000188684	171520	-1	0.693678585	-0.718603399	-0.409569201	-0.916840046	-0.409569201	-0.409569201	-0.718603399	-0.916840046
DOWN	PMC5752449 F6	PFOCR_Pathways_2023		d: 11-20	CapEC1	PFOCR_Pathways_2023.PMC5752449 F6		0	11.25511339	4.528410481	4.528410481	0	0.179695039	0	1.318178575	23.48762656	0	0.216066332	0.136230254	0.144382308	0	0.072829996	0	0.111343951	0.254430276					11.25511339	0.616524081	8497	4.528410481	0.106133109	47884	4.528410481	0.124212498	55029				0.179695039	0.000184737	165275				1.318178575	0.008625646	99914	18.66637102	2.036027062	2955	-1	-0.334083123	-0.606822166	-0.606822166	-1	-0.944622383	-1	-0.812613254	0.501688926
DOWN	PMC6493027 F2	PFOCR_Pathways_2023		d: 11-20	CapEC1	PFOCR_Pathways_2023.PMC6493027 F2		0	11.25511339	0	0	1.318178575	0.179695039	1.318178575	0	1.318178575	0	0.216066332	0	0	0.094571764	0.072829996	0.090870969	0	0.11971683					11.25511339	0.616524081	8496							1.318178575	0.009570698	92743	0.179695039	0.000184737	165274	1.318178575	0.009444946	63393				1.318178575	0.010153418	103050	-1	2.553703195	-1	-1	-0.718603399	-0.916840046	-0.718603399	-1	-0.718603399
DOWN	PMC7354282 F4	PFOCR_Pathways_2023		d: 11-20	CapEC1	PFOCR_Pathways_2023.PMC7354282 F4		0	11.25511339	1.318178575	1.318178575	0.179695039	1.318178575	1.318178575	0.179695039	0	0	0.216066332	0.124460387	0.117214501	0.068177586	0.097126971	0.090870969	0.077291116	0					11.25511339	0.616524081	8495	1.318178575	0.008993067	111612	1.318178575	0.010525003	118807	0.179695039	0.000177855	164863	1.318178575	0.009941011	102373	1.318178575	0.009444946	63392	0.179695039	0.000160293	171642				-1	2.553703195	-0.718603399	-0.718603399	-0.916840046	-0.718603399	-0.718603399	-0.916840046	-1
DOWN	PMC3930365 F5	PFOCR_Pathways_2023		e: 21-30	CapEC1	PFOCR_Pathways_2023.PMC3930365 F5		0	8.325494526	0.052050851	0.429592005	0.052050851	25.84564489	1.568718229	3.995487785	1.568718229	0	0.20699093	0.042806566	0.106088411	0.036757824	0.233821005	0.090870969	0.11883008	0.11971683					8.325494526	0.337341968	13154	0.052050851	1.40E-05	191380	0.429592005	0.001117857	157715	0.052050851	1.49E-05	184113	20.85192556	2.487564725	2918	1.568718229	0.013376449	56277	3.995487785	0.079246984	43056	1.568718229	0.014379826	94400	-1	-0.484027512	-0.979793511	-0.920828047	-0.979793511	0.938087829	-0.81750701	-0.670946093	-0.81750701
DOWN	PMC5684415 F1	PFOCR_Pathways_2023		e: 21-30	CapEC1	PFOCR_Pathways_2023.PMC5684415 F1		0	8.325494526	0.429592005	0.052050851	1.568718229	0.052050851	1.568718229	0.052050851	0.052050851	0	0.20699093	0.114076553	0.041962409	0.094571764	0.038243429	0.090870969	0.03984326	0.041466894					8.325494526	0.337341968	13153	0.429592005	0.00095515	155274	0.052050851	1.64E-05	191519	1.568718229	0.013554547	83788	0.052050851	1.55E-05	182511	1.568718229	0.013376449	56276	0.052050851	1.34E-05	188457	0.052050851	1.58E-05	188636	-1	1.827355113	-0.846557801	-0.960838049	-0.646312557	-0.960838049	-0.646312557	-0.960838049	-0.960838049
DOWN	PMC2721377 F1	PFOCR_Pathways_2023		c: 6-10	CapEC1	PFOCR_Pathways_2023.PMC2721377 F1		0	13.23984498	0.551225764	0.551225764	0	0	0	0.551225764	0.551225764	0	0.20699093	0.122181879	0.113389905	0	0	0	0.110027989	0.116874119					13.23984498	0.853131732	6948	0.551225764	0.0015726	147893	0.551225764	0.001840487	151361										0.551225764	0.00150835	138725	0.551225764	0.001775509	139549	-1	4.998054369	-0.833279271	-0.833279271	-1	-1	-1	-0.833279271	-0.833279271
DOWN	PMC2739756 F4	PFOCR_Pathways_2023		c: 6-10	CapEC1	PFOCR_Pathways_2023.PMC2739756 F4		0	13.23984498	0.551225764	3.836415871	0.551225764	3.836415871	0.551225764	0	0.551225764	0	0.20699093	0.122181879	0.117214501	0.09432432	0.097126971	0.090169227	0	0.116874119					13.23984498	0.853131732	6947	0.551225764	0.0015726	147892	3.836415871	0.089150766	63971	0.551225764	0.001673609	130693	3.836415871	0.084204134	55591	0.551225764	0.001651619	98313				0.551225764	0.001775509	139548	-1	0.970959123	-0.833279271	-0.492632806	-0.833279271	-0.492632806	-0.833279271	-1	-0.833279271
DOWN	PMC2808058 F2	PFOCR_Pathways_2023		c: 6-10	CapEC1	PFOCR_Pathways_2023.PMC2808058 F2		0	13.23984498	3.836415871	0.551225764	0.551225764	3.836415871	13.23984498	0	3.836415871	0	0.20699093	0.124460387	0.113389905	0.09432432	0.097126971	0.105600704	0	0.11971683					13.23984498	0.853131732	6946	3.836415871	0.076174686	56092	0.551225764	0.001840487	151360	0.551225764	0.001673609	130692	3.836415871	0.084204134	55590	13.23984498	0.952832951	6085				3.836415871	0.0860033	51233	-1	0	-0.492632806	-0.833279271	-0.833279271	-0.492632806	0	-1	-0.492632806
DOWN	PMC2848307 F1	PFOCR_Pathways_2023		c: 6-10	CapEC1	PFOCR_Pathways_2023.PMC2848307 F1		0	13.23984498	13.23984498	0.551225764	0	0.551225764	3.836415871	0.551225764	13.23984498	0	0.20699093	0.1643171	0.113389905	0	0.097126971	0.090870969	0.110027989	0.183318707					13.23984498	0.853131732	6945	13.23984498	0.907246105	10846	0.551225764	0.001840487	151359				0.551225764	0.001738365	135132	3.836415871	0.080002273	26339	0.551225764	0.00150835	138724	13.23984498	1.024305627	9910	-1	0	0	-0.833279271	-1	-0.833279271	-0.492632806	-0.833279271	0
DOWN	PMC2992289 F5	PFOCR_Pathways_2023		c: 6-10	CapEC1	PFOCR_Pathways_2023.PMC2992289 F5		0	13.23984498	13.23984498	0	34.54563824	0.551225764	3.836415871	0.551225764	0.551225764	0	0.20699093	0.1643171	0	0.572748834	0.097126971	0.090870969	0.110027989	0.116874119					13.23984498	0.853131732	6944	13.23984498	0.907246105	10845				19.43347931	2.080157558	1416	0.551225764	0.001738365	135131	3.836415871	0.080002273	26338	0.551225764	0.00150835	138723	0.551225764	0.001775509	139547	-1	-0.386448073	-0.386448073	-1	0.629853897	-0.897708175	-0.68870388	-0.897708175	-0.897708175
DOWN	PMC4019832 F2	PFOCR_Pathways_2023		c: 6-10	CapEC1	PFOCR_Pathways_2023.PMC4019832 F2		0	13.23984498	13.23984498	3.836415871	0	0	0.551225764	3.836415871	0.551225764	0	0.20699093	0.1643171	0.117214501	0	0	0.090169227	0.111343951	0.116874119					13.23984498	0.853131732	6943	13.23984498	0.907246105	10844	3.836415871	0.089150766	63970							0.551225764	0.001651619	98312	3.836415871	0.073062493	44493	0.551225764	0.001775509	139546	-1	0	0	-0.492632806	-1	-1	-0.833279271	-0.492632806	-0.833279271
DOWN	PMC4062707 F2	PFOCR_Pathways_2023		c: 6-10	CapEC1	PFOCR_Pathways_2023.PMC4062707 F2		0	13.23984498	3.836415871	0.551225764	0.551225764	0	0.551225764	3.836415871	0.551225764	0	0.20699093	0.124460387	0.113389905	0.09432432	0	0.090169227	0.111343951	0.116874119					13.23984498	0.853131732	6942	3.836415871	0.076174686	56091	0.551225764	0.001840487	151358	0.551225764	0.001673609	130691				0.551225764	0.001651619	98311	3.836415871	0.073062493	44492	0.551225764	0.001775509	139545	-1	0.970959123	-0.492632806	-0.833279271	-0.833279271	-1	-0.833279271	-0.492632806	-0.833279271
DOWN	PMC4599573 F2	PFOCR_Pathways_2023		c: 6-10	CapEC1	PFOCR_Pathways_2023.PMC4599573 F2		0	13.23984498	13.23984498	13.23984498	0.551225764	0.551225764	3.836415871	34.54563824	3.836415871	0	0.20699093	0.1643171	0.164813192	0.09432432	0.097126971	0.090870969	0.209456964	0.11971683					13.23984498	0.853131732	6941	13.23984498	0.907246105	10843	13.23984498	1.061792179	12411	0.551225764	0.001673609	130690	0.551225764	0.001738365	135130	3.836415871	0.080002273	26337	20.47041044	2.080157558	1949	3.836415871	0.0860033	51232	-1	-0.386448073	-0.386448073	-0.386448073	-0.897708175	-0.897708175	-0.68870388	0.629853897	-0.68870388
DOWN	PMC4937511 F10	PFOCR_Pathways_2023		c: 6-10	CapEC1	PFOCR_Pathways_2023.PMC4937511 F10		0	13.23984498	0.551225764	0	3.836415871	0.551225764	0.551225764	0.551225764	0	0	0.20699093	0.122181879	0	0.094571764	0.097126971	0.090169227	0.110027989	0					13.23984498	0.853131732	6940	0.551225764	0.0015726	147891				3.836415871	0.081067441	41272	0.551225764	0.001738365	135129	0.551225764	0.001651619	98310	0.551225764	0.00150835	138722				-1	0.970959123	-0.833279271	-1	-0.492632806	-0.833279271	-0.833279271	-0.833279271	-1
DOWN	PMC5120243 F4	PFOCR_Pathways_2023		c: 6-10	CapEC1	PFOCR_Pathways_2023.PMC5120243 F4		0	13.23984498	0.551225764	0.551225764	0	0.551225764	0	0	0.551225764	0	0.20699093	0.122181879	0.113389905	0	0.097126971	0	0	0.116874119					13.23984498	0.853131732	6939	0.551225764	0.0015726	147890	0.551225764	0.001840487	151357				0.551225764	0.001738365	135128							0.551225764	0.001775509	139544	-1	4.998054369	-0.833279271	-0.833279271	-1	-0.833279271	-1	-1	-0.833279271
DOWN	PMC5249001 F3	PFOCR_Pathways_2023		c: 6-10	CapEC1	PFOCR_Pathways_2023.PMC5249001 F3		0	13.23984498	3.836415871	0.551225764	13.23984498	0.551225764	0	0.551225764	0.551225764	0	0.20699093	0.124460387	0.113389905	0.182976702	0.097126971	0	0.110027989	0.116874119					13.23984498	0.853131732	6938	3.836415871	0.076174686	56090	0.551225764	0.001840487	151356	13.23984498	0.965519183	7317	0.551225764	0.001738365	135127				0.551225764	0.00150835	138721	0.551225764	0.001775509	139543	-1	0	-0.492632806	-0.833279271	0	-0.833279271	-1	-0.833279271	-0.833279271
DOWN	PMC5608693 F6	PFOCR_Pathways_2023		c: 6-10	CapEC1	PFOCR_Pathways_2023.PMC5608693 F6		0	13.23984498	0.551225764	0	0	13.23984498	0	0.551225764	3.836415871	0	0.20699093	0.122181879	0	0	0.114823149	0	0.110027989	0.11971683					13.23984498	0.853131732	6937	0.551225764	0.0015726	147889							13.23984498	1.002877432	12728				0.551225764	0.00150835	138720	3.836415871	0.0860033	51231	-1	0	-0.833279271	-1	-1	0	-1	-0.833279271	-0.492632806
DOWN	PMC5726441 F6	PFOCR_Pathways_2023		c: 6-10	CapEC1	PFOCR_Pathways_2023.PMC5726441 F6		0	13.23984498	34.54563824	3.836415871	3.836415871	0	3.836415871	0.551225764	13.23984498	0	0.20699093	0.303732013	0.117214501	0.094571764	0	0.090870969	0.110027989	0.183318707					13.23984498	0.853131732	6936	20.04788025	2.080157558	2767	3.836415871	0.089150766	63969	3.836415871	0.081067441	41271				3.836415871	0.080002273	26336	0.551225764	0.00150835	138719	13.23984498	1.024305627	9909	-1	-0.386448073	0.629853897	-0.68870388	-0.68870388	-1	-0.68870388	-0.897708175	-0.386448073
DOWN	PMC5753009 F3	PFOCR_Pathways_2023		c: 6-10	CapEC1	PFOCR_Pathways_2023.PMC5753009 F3		0	13.23984498	3.836415871	0.551225764	0	0	3.836415871	0.551225764	0.551225764	0	0.20699093	0.124460387	0.113389905	0	0	0.090870969	0.110027989	0.116874119					13.23984498	0.853131732	6935	3.836415871	0.076174686	56089	0.551225764	0.001840487	151355							3.836415871	0.080002273	26335	0.551225764	0.00150835	138718	0.551225764	0.001775509	139542	-1	0.970959123	-0.492632806	-0.833279271	-1	-1	-0.492632806	-0.833279271	-0.833279271
DOWN	PMC6199630 F6	PFOCR_Pathways_2023		c: 6-10	CapEC1	PFOCR_Pathways_2023.PMC6199630 F6		0	13.23984498	3.836415871	0.551225764	3.836415871	0.551225764	0.551225764	3.836415871	3.836415871	0	0.20699093	0.124460387	0.113389905	0.094571764	0.097126971	0.090169227	0.111343951	0.11971683					13.23984498	0.853131732	6934	3.836415871	0.076174686	56088	0.551225764	0.001840487	151354	3.836415871	0.081067441	41270	0.551225764	0.001738365	135126	0.551225764	0.001651619	98309	3.836415871	0.073062493	44491	3.836415871	0.0860033	51230	-1	0.970959123	-0.492632806	-0.833279271	-0.492632806	-0.833279271	-0.833279271	-0.492632806	-0.492632806
DOWN	PMC8016635 F2	PFOCR_Pathways_2023		c: 6-10	CapEC1	PFOCR_Pathways_2023.PMC8016635 F2		0	13.23984498	0.551225764	0.551225764	0.551225764	0.551225764	0	0	0.551225764	0	0.20699093	0.122181879	0.113389905	0.09432432	0.097126971	0	0	0.116874119					13.23984498	0.853131732	6933	0.551225764	0.0015726	147888	0.551225764	0.001840487	151353	0.551225764	0.001673609	130689	0.551225764	0.001738365	135125							0.551225764	0.001775509	139541	-1	4.998054369	-0.833279271	-0.833279271	-0.833279271	-0.833279271	-1	-1	-0.833279271
DOWN	PMC7224363 F1	PFOCR_Pathways_2023		c: 6-10	CapEC1	PFOCR_Pathways_2023.PMC7224363 F1		0	13.23984498	0	0.551225764	0.551225764	0	0	0	0	0	0.20699093	0	0.113389905	0.09432432	0	0	0	0					13.23984498	0.853131732	6932				0.551225764	0.001840487	151352	0.551225764	0.001673609	130688													-1	4.998054369	-1	-0.833279271	-0.833279271	-1	-1	-1	-1
DOWN	PMC7185212 F2	PFOCR_Pathways_2023		c: 6-10	CapEC1	PFOCR_Pathways_2023.PMC7185212 F2		0	13.23984498	0	0.551225764	0	0	0	0.551225764	13.23984498	0	0.20699093	0	0.113389905	0	0	0	0.110027989	0.183318707					13.23984498	0.853131732	6931				0.551225764	0.001840487	151351										0.551225764	0.00150835	138717	13.23984498	1.024305627	9908	-1	0	-1	-0.833279271	-1	-1	-1	-0.833279271	0
DOWN	PMC7512049 F8	PFOCR_Pathways_2023		c: 6-10	CapEC1	PFOCR_Pathways_2023.PMC7512049 F8		0	13.23984498	0.551225764	0.551225764	0	0.551225764	3.836415871	0	3.836415871	0	0.20699093	0.122181879	0.113389905	0	0.097126971	0.090870969	0	0.11971683					13.23984498	0.853131732	6930	0.551225764	0.0015726	147887	0.551225764	0.001840487	151350				0.551225764	0.001738365	135124	3.836415871	0.080002273	26334				3.836415871	0.0860033	51229	-1	0.970959123	-0.833279271	-0.833279271	-1	-0.833279271	-0.492632806	-1	-0.492632806
DOWN	PMC7997455 F1	PFOCR_Pathways_2023		c: 6-10	CapEC1	PFOCR_Pathways_2023.PMC7997455 F1		0	13.23984498	3.836415871	13.23984498	0	0.551225764	0	3.836415871	0.551225764	0	0.20699093	0.124460387	0.164813192	0	0.097126971	0	0.111343951	0.116874119					13.23984498	0.853131732	6929	3.836415871	0.076174686	56087	13.23984498	1.061792179	12410				0.551225764	0.001738365	135123				3.836415871	0.073062493	44490	0.551225764	0.001775509	139540	-1	0	-0.492632806	0	-1	-0.833279271	-1	-0.492632806	-0.833279271
DOWN	PMC2774770 F1	PFOCR_Pathways_2023		d: 11-20	CapEC1	PFOCR_Pathways_2023.PMC2774770 F1		0	9.476626334	3.811991053	3.811991053	1.102829789	0.148063311	3.811991053	3.811991053	0.148063311	0	0.20699093	0.129187697	0.135953164	0.094571764	0.067365619	0.090870969	0.111343951	0.073597886					9.476626334	0.437076854	11352	3.811991053	0.07520783	57376	3.811991053	0.08801921	65109	1.102829789	0.006699032	100008	0.148063311	0.000125423	168498	3.811991053	0.078986835	26984	3.811991053	0.072135139	45659	0.148063311	0.000128103	175602	-1	0.70817718	-0.414580635	-0.414580635	-0.724628729	-0.92032653	-0.414580635	-0.414580635	-0.92032653
DOWN	PMC2872667 F4	PFOCR_Pathways_2023		d: 11-20	CapEC1	PFOCR_Pathways_2023.PMC2872667 F4		0	9.476626334	3.811991053	3.811991053	0	3.811991053	3.811991053	0.148063311	0.148063311	0	0.20699093	0.129187697	0.135953164	0	0.097126971	0.090870969	0.071357626	0.073597886					9.476626334	0.437076854	11351	3.811991053	0.07520783	57375	3.811991053	0.08801921	65108				3.811991053	0.083135364	56612	3.811991053	0.078986835	26983	0.148063311	0.000108827	174912	0.148063311	0.000128103	175601	-1	0.70817718	-0.414580635	-0.414580635	-1	-0.414580635	-0.414580635	-0.92032653	-0.92032653
DOWN	PMC3708179 F8	PFOCR_Pathways_2023		d: 11-20	CapEC1	PFOCR_Pathways_2023.PMC3708179 F8		0	9.476626334	1.102829789	1.102829789	0.148063311	3.811991053	0.148063311	1.102829789	1.102829789	0	0.20699093	0.124460387	0.117214501	0.063115476	0.097126971	0.063676189	0.111343951	0.11971683					9.476626334	0.437076854	11350	1.102829789	0.006294718	118785	1.102829789	0.007367	125249	0.148063311	0.000120751	169283	3.811991053	0.083135364	56611	0.148063311	0.000119164	142556	1.102829789	0.006037541	107393	1.102829789	0.007106909	109987	-1	0.70817718	-0.724628729	-0.724628729	-0.92032653	-0.414580635	-0.92032653	-0.724628729	-0.724628729
DOWN	PMC4253612 F3	PFOCR_Pathways_2023		d: 11-20	CapEC1	PFOCR_Pathways_2023.PMC4253612 F3		0	9.476626334	1.102829789	1.102829789	0.148063311	0.148063311	0.148063311	0.148063311	0.148063311	0	0.20699093	0.124460387	0.117214501	0.063115476	0.067365619	0.063676189	0.071357626	0.073597886					9.476626334	0.437076854	11349	1.102829789	0.006294718	118784	1.102829789	0.007367	125248	0.148063311	0.000120751	169282	0.148063311	0.000125423	168497	0.148063311	0.000119164	142555	0.148063311	0.000108827	174911	0.148063311	0.000128103	175600	-1	2.631460889	-0.724628729	-0.724628729	-0.92032653	-0.92032653	-0.92032653	-0.92032653	-0.92032653
DOWN	PMC4461014 F5	PFOCR_Pathways_2023		d: 11-20	CapEC1	PFOCR_Pathways_2023.PMC4461014 F5		0	9.476626334	3.811991053	3.811991053	1.102829789	0	0.148063311	0.148063311	0.148063311	0	0.20699093	0.129187697	0.135953164	0.094571764	0	0.063676189	0.071357626	0.073597886					9.476626334	0.437076854	11348	3.811991053	0.07520783	57374	3.811991053	0.08801921	65107	1.102829789	0.006699032	100007				0.148063311	0.000119164	142554	0.148063311	0.000108827	174910	0.148063311	0.000128103	175599	-1	0.70817718	-0.414580635	-0.414580635	-0.724628729	-1	-0.92032653	-0.92032653	-0.92032653
DOWN	PMC4823852 F7	PFOCR_Pathways_2023		d: 11-20	CapEC1	PFOCR_Pathways_2023.PMC4823852 F7		0	9.476626334	0	1.102829789	1.102829789	1.102829789	0.148063311	1.102829789	0.148063311	0	0.20699093	0	0.117214501	0.094571764	0.097126971	0.063676189	0.111343951	0.073597886					9.476626334	0.437076854	11347				1.102829789	0.007367	125247	1.102829789	0.006699032	100006	1.102829789	0.006958234	108589	0.148063311	0.000119164	142553	1.102829789	0.006037541	107392	0.148063311	0.000128103	175598	-1	2.631460889	-1	-0.724628729	-0.724628729	-0.724628729	-0.92032653	-0.724628729	-0.92032653
DOWN	PMC5758399 F2	PFOCR_Pathways_2023		d: 11-20	CapEC1	PFOCR_Pathways_2023.PMC5758399 F2		0	9.476626334	3.811991053	3.811991053	0.148063311	0	0.148063311	19.69085224	0.148063311	0	0.20699093	0.129187697	0.135953164	0.063115476	0	0.063676189	0.200708493	0.073597886					9.476626334	0.437076854	11346	3.811991053	0.07520783	57373	3.811991053	0.08801921	65106	0.148063311	0.000120751	169281				0.148063311	0.000119164	142552	19.54671197	1.89666468	2489	0.148063311	0.000128103	175597	-1	-0.337884553	-0.612384795	-0.612384795	-0.947246965	-1	-0.947246965	0.510310633	-0.947246965
DOWN	PMC7953864 F6	PFOCR_Pathways_2023		d: 11-20	CapEC1	PFOCR_Pathways_2023.PMC7953864 F6		0	9.476626334	3.811991053	1.102829789	0.148063311	0.148063311	0	1.102829789	0.148063311	0	0.20699093	0.129187697	0.117214501	0.063115476	0.067365619	0	0.111343951	0.073597886					9.476626334	0.437076854	11345	3.811991053	0.07520783	57372	1.102829789	0.007367	125246	0.148063311	0.000120751	169280	0.148063311	0.000125423	168496				1.102829789	0.006037541	107391	0.148063311	0.000128103	175596	-1	0.70817718	-0.414580635	-0.724628729	-0.92032653	-0.92032653	-1	-0.724628729	-0.92032653
DOWN	PMC7488362 F2	PFOCR_Pathways_2023		d: 11-20	CapEC1	PFOCR_Pathways_2023.PMC7488362 F2		0	9.476626334	3.811991053	3.811991053	0	0.148063311	1.102829789	0.148063311	3.811991053	0	0.20699093	0.129187697	0.135953164	0	0.067365619	0.090870969	0.071357626	0.145824069					9.476626334	0.437076854	11344	3.811991053	0.07520783	57371	3.811991053	0.08801921	65105				0.148063311	0.000125423	168495	1.102829789	0.006611012	69423	0.148063311	0.000108827	174909	3.811991053	0.084911694	52276	-1	0.70817718	-0.414580635	-0.414580635	-1	-0.92032653	-0.724628729	-0.92032653	-0.414580635
DOWN	PMC8113860 F3	PFOCR_Pathways_2023		d: 11-20	CapEC1	PFOCR_Pathways_2023.PMC8113860 F3		0	9.476626334	0.148063311	3.811991053	1.102829789	1.102829789	19.69085224	0.148063311	3.811991053	0	0.20699093	0.076522368	0.135953164	0.094571764	0.097126971	0.214181668	0.071357626	0.145824069					9.476626334	0.437076854	11343	0.148063311	0.000113463	179819	3.811991053	0.08801921	65104	1.102829789	0.006699032	100005	1.102829789	0.006958234	108588	18.6796956	1.89666468	1897	0.148063311	0.000108827	174908	3.811991053	0.084911694	52275	-1	-0.337884553	-0.947246965	-0.612384795	-0.817672428	-0.817672428	0.510310633	-0.947246965	-0.612384795
DOWN	PMC4574066 F2	PFOCR_Pathways_2023		e: 21-30	CapEC1	PFOCR_Pathways_2023.PMC4574066 F2		0	7.370709425	1.375698051	0.04434089	0.372621717	0.04434089	0	0.04434089	1.375698051	0	0.20699093	0.124460387	0.037729887	0.086142921	0.034590033	0	0.036059049	0.11971683					7.370709425	0.264404521	15768	1.375698051	0.009795025	108983	0.04434089	1.19E-05	192496	0.372621717	0.000764771	144432	0.04434089	1.12E-05	183911				0.04434089	9.76E-06	189621	1.375698051	0.011058851	100475	-1	1.873090268	-0.651942714	-0.962760658	-0.851062179	-0.962760658	-1	-0.962760658	-0.651942714
DOWN	PMC4012993 F6	PFOCR_Pathways_2023		e: 21-30	CapEC1	PFOCR_Pathways_2023.PMC4012993 F6		0	6.480581596	0.592589532	1.602188567	0.015456246	0	0.015456246	1.602188567	3.460147305	0	0.20699093	0.12289673	0.117214501	0.016811302	0	0.015771662	0.111343951	0.155091928					6.480581596	0.204398762	19252	0.592589532	0.00181747	145646	1.602188567	0.015548947	109150	0.015456246	1.32E-06	192263				0.015456246	1.30E-06	177868	1.602188567	0.012742962	89227	3.460147305	0.069960505	56265	-1	0.494902397	-0.792918696	-0.596459824	-0.982530521	-1	-0.982530521	-0.596459824	-0.331060007
DOWN	PMC3630242 F1	PFOCR_Pathways_2023		d: 11-20	CapEC1	PFOCR_Pathways_2023.PMC3630242 F1		0	8.061034124	16.70956178	8.061034124	0.929656936	0	16.70956178	16.70956178	0.929656936	0	0.20699093	0.242780346	0.164813192	0.094571764	0	0.206194957	0.187724163	0.11971683					8.061034124	0.316250933	14203	16.70956178	1.445071822	5583	8.061034124	0.393600137	27076	0.929656936	0.004760368	109181				16.70956178	1.517683066	3103	16.70956178	1.386031979	4776	0.929656936	0.005050207	118683	-1	-0.34178761	0	-0.34178761	-0.822679875	-1	0	0	-0.822679875
DOWN	PMC3988961 F3	PFOCR_Pathways_2023		d: 11-20	CapEC1	PFOCR_Pathways_2023.PMC3988961 F3		0	8.061034124	8.061034124	0.929656936	0.122831502	0.929656936	0.929656936	3.236986934	0.122831502	0	0.20699093	0.1643171	0.117214501	0.057569088	0.097126971	0.090870969	0.111343951	0.066811915					8.061034124	0.316250933	14202	8.061034124	0.336310813	22783	0.929656936	0.00523503	133493	0.122831502	8.31E-05	172398	0.929656936	0.004944558	116682	0.929656936	0.00469782	77569	3.236986934	0.052014571	51848	0.122831502	8.82E-05	178268	-1	0	0	-0.730603483	-0.923684333	-0.730603483	-0.730603483	-0.419646375	-0.923684333
DOWN	PMC4495315 F1	PFOCR_Pathways_2023		d: 11-20	CapEC1	PFOCR_Pathways_2023.PMC4495315 F1		0	8.061034124	8.061034124	0.929656936	0.122831502	0.122831502	0.122831502	3.236986934	0.122831502	0	0.20699093	0.1643171	0.117214501	0.057569088	0.061448824	0.057731312	0.111343951	0.066811915					8.061034124	0.316250933	14201	8.061034124	0.336310813	22782	0.929656936	0.00523503	133492	0.122831502	8.31E-05	172397	0.122831502	8.63E-05	171310	0.122831502	8.20E-05	146370	3.236986934	0.052014571	51847	0.122831502	8.82E-05	178267	-1	0	0	-0.730603483	-0.923684333	-0.923684333	-0.923684333	-0.419646375	-0.923684333
DOWN	PMC6555892 F1	PFOCR_Pathways_2023		d: 11-20	CapEC1	PFOCR_Pathways_2023.PMC6555892 F1		0	8.061034124	0.122831502	3.236986934	8.061034124	0.122831502	3.236986934	0	0.122831502	0	0.20699093	0.06998596	0.117214501	0.173390869	0.061448824	0.090870969	0	0.066811915					8.061034124	0.316250933	14200	0.122831502	7.81E-05	182227	3.236986934	0.063468117	72442	8.061034124	0.357912302	15798	0.122831502	8.63E-05	171309	3.236986934	0.056955132	30375				0.122831502	8.82E-05	178266	-1	0	-0.923684333	-0.419646375	0	-0.923684333	-0.419646375	-1	-0.923684333
DOWN	PMC7485269 F2	PFOCR_Pathways_2023		d: 11-20	CapEC1	PFOCR_Pathways_2023.PMC7485269 F2		0	8.061034124	0.929656936	0.929656936	3.236986934	3.236986934	0.929656936	0.929656936	8.061034124	0	0.20699093	0.124460387	0.117214501	0.094571764	0.097126971	0.090870969	0.111343951	0.183318707					8.061034124	0.316250933	14199	0.929656936	0.00447306	128517	0.929656936	0.00523503	133491	3.236986934	0.057713445	48036	3.236986934	0.059946516	62426	0.929656936	0.00469782	77568	0.929656936	0.004290309	117670	8.061034124	0.379704092	21273	-1	0	-0.730603483	-0.730603483	-0.419646375	-0.419646375	-0.730603483	-0.730603483	0
DOWN	PMC2263022 F6	PFOCR_Pathways_2023		c: 6-10	CapEC1	PFOCR_Pathways_2023.PMC2263022 F6		0	10.26067444	2.999162054	2.999162054	2.999162054	2.999162054	0.428619157	10.26067444	0	0	0.20699093	0.124460387	0.117214501	0.094571764	0.097126971	0.087398889	0.146869183	0					10.26067444	0.51239173	9729	2.999162054	0.046554233	69802	2.999162054	0.054484577	78257	2.999162054	0.049544445	52814	2.999162054	0.051461439	66892	0.428619157	0.000998606	108562	10.26067444	0.522630735	12132				-1	0	-0.498641033	-0.498641033	-0.498641033	-0.498641033	-0.838696274	0	-1
DOWN	PMC2682371 F2	PFOCR_Pathways_2023		c: 6-10	CapEC1	PFOCR_Pathways_2023.PMC2682371 F2		0	10.26067444	2.999162054	0.428619157	0	0	2.999162054	0.428619157	2.999162054	0	0.20699093	0.124460387	0.106088411	0	0	0.090870969	0.103488334	0.11971683					10.26067444	0.51239173	9728	2.999162054	0.046554233	69801	0.428619157	0.001112799	158214							2.999162054	0.048893467	33489	0.428619157	0.000911982	147380	2.999162054	0.052561001	63538	-1	0.994578865	-0.498641033	-0.838696274	-1	-1	-0.498641033	-0.838696274	-0.498641033
DOWN	PMC2878851 F1	PFOCR_Pathways_2023		c: 6-10	CapEC1	PFOCR_Pathways_2023.PMC2878851 F1		0	10.26067444	0.428619157	0	2.999162054	0.428619157	0.428619157	0	0	0	0.20699093	0.114076553	0	0.094571764	0.092804929	0.087398889	0	0					10.26067444	0.51239173	9727	0.428619157	0.000950829	155811				2.999162054	0.049544445	52813	0.428619157	0.001051054	142721	0.428619157	0.000998606	108561							-1	0.994578865	-0.838696274	-1	-0.498641033	-0.838696274	-0.838696274	-1	-1
DOWN	PMC3006139 F6	PFOCR_Pathways_2023		c: 6-10	CapEC1	PFOCR_Pathways_2023.PMC3006139 F6		0	10.26067444	2.999162054	26.20687094	0	2.999162054	0.428619157	0	2.999162054	0	0.20699093	0.124460387	0.201057461	0	0.097126971	0.087398889	0	0.11971683					10.26067444	0.51239173	9726	2.999162054	0.046554233	69800	17.68173672	1.893753991	4710				2.999162054	0.051461439	66891	0.428619157	0.000998606	108560				2.999162054	0.052561001	63537	-1	-0.390620376	-0.694482061	0.641013188	-1	-0.694482061	-0.901704796	-1	-0.694482061
DOWN	PMC3504424 F4	PFOCR_Pathways_2023		c: 6-10	CapEC1	PFOCR_Pathways_2023.PMC3504424 F4		0	10.26067444	10.26067444	2.999162054	0.428619157	0	10.26067444	2.999162054	0.428619157	0	0.20699093	0.1643171	0.117214501	0.08953692	0	0.105600704	0.111343951	0.108238529					10.26067444	0.51239173	9725	10.26067444	0.544892874	15550	2.999162054	0.054484577	78256	0.428619157	0.001011902	139314				10.26067444	0.572272377	8000	2.999162054	0.044652214	56938	0.428619157	0.001073512	147924	-1	0	0	-0.498641033	-0.838696274	-1	0	-0.498641033	-0.838696274
DOWN	PMC3523093 F1	PFOCR_Pathways_2023		c: 6-10	CapEC1	PFOCR_Pathways_2023.PMC3523093 F1		0	10.26067444	10.26067444	10.26067444	2.999162054	0	10.26067444	26.20687094	0.428619157	0	0.20699093	0.1643171	0.164813192	0.094571764	0	0.105600704	0.200708493	0.108238529					10.26067444	0.51239173	9724	10.26067444	0.544892874	15549	10.26067444	0.637713393	18439	2.999162054	0.049544445	52812				10.26067444	0.572272377	7999	19.53170767	1.893753991	2567	0.428619157	0.001073512	147923	-1	-0.390620376	-0.390620376	-0.390620376	-0.694482061	-1	-0.390620376	0.641013188	-0.901704796
DOWN	PMC4037996 F1	PFOCR_Pathways_2023		c: 6-10	CapEC1	PFOCR_Pathways_2023.PMC4037996 F1		0	10.26067444	10.26067444	2.999162054	0	0.428619157	2.999162054	26.20687094	10.26067444	0	0.20699093	0.1643171	0.117214501	0	0.092804929	0.090870969	0.200708493	0.183318707					10.26067444	0.51239173	9723	10.26067444	0.544892874	15548	2.999162054	0.054484577	78255				0.428619157	0.001051054	142720	2.999162054	0.048893467	33488	19.53170767	1.893753991	2694	10.26067444	0.615198935	14536	-1	-0.390620376	-0.390620376	-0.694482061	-1	-0.901704796	-0.694482061	0.641013188	-0.390620376
DOWN	PMC4457640 F3	PFOCR_Pathways_2023		c: 6-10	CapEC1	PFOCR_Pathways_2023.PMC4457640 F3		0	10.26067444	0	0	0.428619157	0.428619157	0	0	0.428619157	0	0.20699093	0	0	0.08953692	0.092804929	0	0	0.108238529					10.26067444	0.51239173	9722							0.428619157	0.001011902	139313	0.428619157	0.001051054	142719							0.428619157	0.001073512	147922	-1	5.199484815	-1	-1	-0.838696274	-0.838696274	-1	-1	-0.838696274
DOWN	PMC4509205 F4	PFOCR_Pathways_2023		c: 6-10	CapEC1	PFOCR_Pathways_2023.PMC4509205 F4		0	10.26067444	10.26067444	2.999162054	2.999162054	0	0.428619157	2.999162054	2.999162054	0	0.20699093	0.1643171	0.117214501	0.094571764	0	0.087398889	0.111343951	0.11971683					10.26067444	0.51239173	9721	10.26067444	0.544892874	15547	2.999162054	0.054484577	78254	2.999162054	0.049544445	52811				0.428619157	0.000998606	108559	2.999162054	0.044652214	56937	2.999162054	0.052561001	63536	-1	0	0	-0.498641033	-0.498641033	-1	-0.838696274	-0.498641033	-0.498641033
DOWN	PMC4622843 F4	PFOCR_Pathways_2023		c: 6-10	CapEC1	PFOCR_Pathways_2023.PMC4622843 F4		0	10.26067444	26.20687094	2.999162054	26.20687094	2.999162054	0.428619157	10.26067444	2.999162054	0	0.20699093	0.253749051	0.117214501	0.454484472	0.097126971	0.087398889	0.146869183	0.11971683					10.26067444	0.51239173	9720	19.12855326	1.893753991	3495	2.999162054	0.054484577	78253	18.54232664	1.893753991	1916	2.999162054	0.051461439	66890	0.428619157	0.000998606	108558	10.26067444	0.522630735	12131	2.999162054	0.052561001	63535	-1	-0.390620376	0	-0.694482061	0	-0.694482061	-0.901704796	-0.390620376	-0.694482061
DOWN	PMC5101236 F1	PFOCR_Pathways_2023		c: 6-10	CapEC1	PFOCR_Pathways_2023.PMC5101236 F1		0	10.26067444	26.20687094	2.999162054	0	0.428619157	0.428619157	2.999162054	0.428619157	0	0.20699093	0.253749051	0.117214501	0	0.092804929	0.087398889	0.111343951	0.108238529					10.26067444	0.51239173	9719	19.12855326	1.893753991	3494	2.999162054	0.054484577	78252				0.428619157	0.001051054	142718	0.428619157	0.000998606	108557	2.999162054	0.044652214	56936	0.428619157	0.001073512	147921	-1	-0.390620376	0.641013188	-0.694482061	-1	-0.901704796	-0.901704796	-0.694482061	-0.901704796
DOWN	PMC5435901 F3	PFOCR_Pathways_2023		c: 6-10	CapEC1	PFOCR_Pathways_2023.PMC5435901 F3		0	10.26067444	10.26067444	10.26067444	0.428619157	0.428619157	0.428619157	10.26067444	0	0	0.20699093	0.1643171	0.164813192	0.08953692	0.092804929	0.087398889	0.146869183	0					10.26067444	0.51239173	9718	10.26067444	0.544892874	15546	10.26067444	0.637713393	18438	0.428619157	0.001011902	139312	0.428619157	0.001051054	142717	0.428619157	0.000998606	108556	10.26067444	0.522630735	12130				-1	0	0	0	-0.838696274	-0.838696274	-0.838696274	0	-1
DOWN	PMC5541427 F5	PFOCR_Pathways_2023		c: 6-10	CapEC1	PFOCR_Pathways_2023.PMC5541427 F5		0	10.26067444	0.428619157	10.26067444	0.428619157	2.999162054	0.428619157	2.999162054	0	0	0.20699093	0.114076553	0.164813192	0.08953692	0.097126971	0.087398889	0.111343951	0					10.26067444	0.51239173	9717	0.428619157	0.000950829	155810	10.26067444	0.637713393	18437	0.428619157	0.001011902	139311	2.999162054	0.051461439	66889	0.428619157	0.000998606	108555	2.999162054	0.044652214	56935				-1	0	-0.838696274	0	-0.838696274	-0.498641033	-0.838696274	-0.498641033	-1
DOWN	PMC5807065 F4	PFOCR_Pathways_2023		c: 6-10	CapEC1	PFOCR_Pathways_2023.PMC5807065 F4		0	10.26067444	10.26067444	10.26067444	2.999162054	0.428619157	0.428619157	10.26067444	0.428619157	0	0.20699093	0.1643171	0.164813192	0.094571764	0.092804929	0.087398889	0.146869183	0.108238529					10.26067444	0.51239173	9716	10.26067444	0.544892874	15545	10.26067444	0.637713393	18436	2.999162054	0.049544445	52810	0.428619157	0.001051054	142716	0.428619157	0.000998606	108554	10.26067444	0.522630735	12129	0.428619157	0.001073512	147920	-1	0	0	0	-0.498641033	-0.838696274	-0.838696274	0	-0.838696274
DOWN	PMC5885411 F3	PFOCR_Pathways_2023		c: 6-10	CapEC1	PFOCR_Pathways_2023.PMC5885411 F3		0	10.26067444	0.428619157	0.428619157	0.428619157	2.999162054	0	0.428619157	2.999162054	0	0.20699093	0.114076553	0.106088411	0.08953692	0.097126971	0	0.103488334	0.11971683					10.26067444	0.51239173	9715	0.428619157	0.000950829	155809	0.428619157	0.001112799	158213	0.428619157	0.001011902	139310	2.999162054	0.051461439	66888				0.428619157	0.000911982	147379	2.999162054	0.052561001	63534	-1	0.994578865	-0.838696274	-0.838696274	-0.838696274	-0.498641033	-1	-0.838696274	-0.498641033
DOWN	PMC6237934 F1	PFOCR_Pathways_2023		c: 6-10	CapEC1	PFOCR_Pathways_2023.PMC6237934 F1		0	10.26067444	0	0	0	0	2.999162054	0	2.999162054	0	0.20699093	0	0	0	0	0.090870969	0	0.11971683					10.26067444	0.51239173	9714													2.999162054	0.048893467	33487				2.999162054	0.052561001	63533	-1	0.994578865	-1	-1	-1	-1	-0.498641033	-1	-0.498641033
DOWN	PMC7653700 F3	PFOCR_Pathways_2023		c: 6-10	CapEC1	PFOCR_Pathways_2023.PMC7653700 F3		0	10.26067444	2.999162054	0	0	0	2.999162054	0	0.428619157	0	0.20699093	0.124460387	0	0	0	0.090870969	0	0.108238529					10.26067444	0.51239173	9713	2.999162054	0.046554233	69799										2.999162054	0.048893467	33486				0.428619157	0.001073512	147919	-1	0.994578865	-0.498641033	-1	-1	-1	-0.498641033	-1	-0.838696274
DOWN	PMC7664031 F7	PFOCR_Pathways_2023		c: 6-10	CapEC1	PFOCR_Pathways_2023.PMC7664031 F7		0	10.26067444	10.26067444	2.999162054	2.999162054	0	0	0.428619157	2.999162054	0	0.20699093	0.1643171	0.117214501	0.094571764	0	0	0.103488334	0.11971683					10.26067444	0.51239173	9712	10.26067444	0.544892874	15544	2.999162054	0.054484577	78251	2.999162054	0.049544445	52809							0.428619157	0.000911982	147378	2.999162054	0.052561001	63532	-1	0	0	-0.498641033	-0.498641033	-1	-1	-0.838696274	-0.498641033
DOWN	PMC7465197 F2	PFOCR_Pathways_2023		c: 6-10	CapEC1	PFOCR_Pathways_2023.PMC7465197 F2		0	10.26067444	2.999162054	2.999162054	0	0.428619157	0.428619157	0	0.428619157	0	0.20699093	0.124460387	0.117214501	0	0.092804929	0.087398889	0	0.108238529					10.26067444	0.51239173	9711	2.999162054	0.046554233	69798	2.999162054	0.054484577	78250				0.428619157	0.001051054	142715	0.428619157	0.000998606	108553				0.428619157	0.001073512	147918	-1	0.994578865	-0.498641033	-0.498641033	-1	-0.838696274	-0.838696274	-1	-0.838696274
DOWN	PMC7895883 F1	PFOCR_Pathways_2023		c: 6-10	CapEC1	PFOCR_Pathways_2023.PMC7895883 F1		0	10.26067444	0.428619157	2.999162054	2.999162054	0.428619157	0.428619157	0.428619157	0	0	0.20699093	0.114076553	0.117214501	0.094571764	0.092804929	0.087398889	0.103488334	0					10.26067444	0.51239173	9710	0.428619157	0.000950829	155808	2.999162054	0.054484577	78249	2.999162054	0.049544445	52808	0.428619157	0.001051054	142714	0.428619157	0.000998606	108552	0.428619157	0.000911982	147377				-1	0.994578865	-0.838696274	-0.498641033	-0.498641033	-0.838696274	-0.838696274	-0.838696274	-1
DOWN	PMC7830632 F2	PFOCR_Pathways_2023		c: 6-10	CapEC1	PFOCR_Pathways_2023.PMC7830632 F2		0	10.26067444	2.999162054	2.999162054	26.20687094	0	0.428619157	2.999162054	10.26067444	0	0.20699093	0.124460387	0.117214501	0.454484472	0	0.087398889	0.111343951	0.183318707					10.26067444	0.51239173	9709	2.999162054	0.046554233	69797	2.999162054	0.054484577	78248	18.54232664	1.893753991	1915				0.428619157	0.000998606	108551	2.999162054	0.044652214	56934	10.26067444	0.615198935	14535	-1	-0.390620376	-0.694482061	-0.694482061	0.641013188	-1	-0.901704796	-0.694482061	-0.390620376
DOWN	PMC7185194 F2	PFOCR_Pathways_2023		c: 6-10	CapEC1	PFOCR_Pathways_2023.PMC7185194 F2		0	10.26067444	0.428619157	10.26067444	0.428619157	2.999162054	10.26067444	2.999162054	10.26067444	0	0.20699093	0.114076553	0.164813192	0.08953692	0.097126971	0.105600704	0.111343951	0.183318707					10.26067444	0.51239173	9708	0.428619157	0.000950829	155807	10.26067444	0.637713393	18435	0.428619157	0.001011902	139309	2.999162054	0.051461439	66887	10.26067444	0.572272377	7998	2.999162054	0.044652214	56933	10.26067444	0.615198935	14534	-1	0	-0.838696274	0	-0.838696274	-0.498641033	0	-0.498641033	0
DOWN	PMC6765066 F7	PFOCR_Pathways_2023		c: 6-10	CapEC1	PFOCR_Pathways_2023.PMC6765066 F7		0	10.26067444	0.428619157	0.428619157	0.428619157	2.999162054	0.428619157	0	10.26067444	0	0.20699093	0.114076553	0.106088411	0.08953692	0.097126971	0.087398889	0	0.183318707					10.26067444	0.51239173	9707	0.428619157	0.000950829	155806	0.428619157	0.001112799	158212	0.428619157	0.001011902	139308	2.999162054	0.051461439	66886	0.428619157	0.000998606	108550				10.26067444	0.615198935	14533	-1	0	-0.838696274	-0.838696274	-0.838696274	-0.498641033	-0.838696274	-1	0
DOWN	PMC3696556 F5	PFOCR_Pathways_2023		g: 51-100	CapEC1	PFOCR_Pathways_2023.PMC3696556 F5		0	4.70162853	0.945601724	4.70162853	0.009190548	0.444978631	2.981926715	1.761199865	0.945601724	0	0.20699093	0.124460387	0.164813192	0.009620571	0.092804929	0.090870969	0.111343951	0.11971683					4.70162853	0.10758381	28350	0.945601724	0.004627813	127593	4.70162853	0.133896846	53065	0.009190548	4.65E-07	194295	0.444978631	0.001132819	141432	2.981926715	0.048333128	34172	1.761199865	0.015397862	85961	0.945601724	0.005224928	117743	-1	0	-0.677207941	0	-0.989764321	-0.813739697	-0.269864821	-0.495925916	-0.677207941
DOWN	PMC1839891 F10	PFOCR_Pathways_2023		b: 3-5	CapEC1	PFOCR_Pathways_2023.PMC1839891 F10		0	15.06004781	15.06004781	2.00916731	2.00916731	2.00916731	0	2.00916731	2.00916731	0	0.20699093	0.1643171	0.117214501	0.094571764	0.097126971	0	0.111343951	0.11971683					14.95972108	1.089174056	4925	14.50671196	1.089174056	8383	2.00916731	0.024451524	98282	2.00916731	0.022234497	71612	2.00916731	0.023094803	83815				2.00916731	0.020038967	77810	2.00916731	0.023588263	82527	-1	0	0	-0.644041041	-0.644041041	-0.644041041	-1	-0.644041041	-0.644041041
DOWN	PMC2075101 F1	PFOCR_Pathways_2023		b: 3-5	CapEC1	PFOCR_Pathways_2023.PMC2075101 F1		0	15.06004781	15.06004781	2.00916731	0	0	64.37376152	15.06004781	15.06004781	0	0.20699093	0.1643171	0.117214501	0	0	0.277910309	0.146869183	0.183318707					14.95972108	1.089174056	4924	14.50671196	1.089174056	8382	2.00916731	0.024451524	98281							19.50528923	2.068024866	1636	14.8124562	1.089174056	6178	13.65264397	1.089174056	8370	-1	-0.473326422	-0.473326422	-0.812525821	-1	-1	0.898709259	-0.473326422	-0.473326422
DOWN	PMC2246131 F7	PFOCR_Pathways_2023		b: 3-5	CapEC1	PFOCR_Pathways_2023.PMC2246131 F7		0	15.06004781	0	2.00916731	0	2.00916731	2.00916731	0	2.00916731	0	0.20699093	0	0.117214501	0	0.097126971	0.090870969	0	0.11971683					14.95972108	1.089174056	4923				2.00916731	0.024451524	98280				2.00916731	0.023094803	83814	2.00916731	0.021942352	46814				2.00916731	0.023588263	82526	-1	1.809312635	-1	-0.644041041	-1	-0.644041041	-0.644041041	-1	-0.644041041
DOWN	PMC2594010 F2	PFOCR_Pathways_2023		b: 3-5	CapEC1	PFOCR_Pathways_2023.PMC2594010 F2		0	15.06004781	2.00916731	2.00916731	0	0	0	0	2.00916731	0	0.20699093	0.124460387	0.117214501	0	0	0	0	0.11971683					14.95972108	1.089174056	4922	2.00916731	0.020892553	90219	2.00916731	0.024451524	98279													2.00916731	0.023588263	82525	-1	1.809312635	-0.644041041	-0.644041041	-1	-1	-1	-1	-0.644041041
DOWN	PMC2674698 F1	PFOCR_Pathways_2023		b: 3-5	CapEC1	PFOCR_Pathways_2023.PMC2674698 F1		0	15.06004781	2.00916731	2.00916731	2.00916731	15.06004781	0	0	0	0	0.20699093	0.124460387	0.117214501	0.094571764	0.114823149	0	0	0					14.95972108	1.089174056	4921	2.00916731	0.020892553	90218	2.00916731	0.024451524	98278	2.00916731	0.022234497	71611	13.79772914	1.089174056	10990										-1	0	-0.644041041	-0.644041041	-0.644041041	0	-1	-1	-1
DOWN	PMC2728746 F7	PFOCR_Pathways_2023		b: 3-5	CapEC1	PFOCR_Pathways_2023.PMC2728746 F7		0	15.06004781	15.06004781	15.06004781	0	0	0	0	0	0	0.20699093	0.1643171	0.164813192	0	0	0	0	0					14.95972108	1.089174056	4920	14.50671196	1.089174056	8381	13.40947525	1.089174056	11257																-1	0	0	0	-1	-1	-1	-1	-1
DOWN	PMC2729687 F2	PFOCR_Pathways_2023		b: 3-5	CapEC1	PFOCR_Pathways_2023.PMC2729687 F2		0	15.06004781	0	0	2.00916731	0	0	0	0	0	0.20699093	0	0	0.094571764	0	0	0	0					14.95972108	1.089174056	4919							2.00916731	0.022234497	71610													-1	1.809312635	-1	-1	-0.644041041	-1	-1	-1	-1
DOWN	PMC2762943 F3	PFOCR_Pathways_2023		b: 3-5	CapEC1	PFOCR_Pathways_2023.PMC2762943 F3		0	15.06004781	2.00916731	2.00916731	2.00916731	2.00916731	2.00916731	0	2.00916731	0	0.20699093	0.124460387	0.117214501	0.094571764	0.097126971	0.090870969	0	0.11971683					14.95972108	1.089174056	4918	2.00916731	0.020892553	90217	2.00916731	0.024451524	98277	2.00916731	0.022234497	71609	2.00916731	0.023094803	83813	2.00916731	0.021942352	46813				2.00916731	0.023588263	82524	-1	1.809312635	-0.644041041	-0.644041041	-0.644041041	-0.644041041	-0.644041041	-1	-0.644041041
DOWN	PMC2769253 F3	PFOCR_Pathways_2023		b: 3-5	CapEC1	PFOCR_Pathways_2023.PMC2769253 F3		0	15.06004781	2.00916731	2.00916731	0	2.00916731	0	0	2.00916731	0	0.20699093	0.124460387	0.117214501	0	0.097126971	0	0	0.11971683					14.95972108	1.089174056	4917	2.00916731	0.020892553	90216	2.00916731	0.024451524	98276				2.00916731	0.023094803	83812							2.00916731	0.023588263	82523	-1	1.809312635	-0.644041041	-0.644041041	-1	-0.644041041	-1	-1	-0.644041041
DOWN	PMC2782488 F3	PFOCR_Pathways_2023		b: 3-5	CapEC1	PFOCR_Pathways_2023.PMC2782488 F3		0	15.06004781	15.06004781	15.06004781	2.00916731	2.00916731	64.37376152	15.06004781	15.06004781	0	0.20699093	0.1643171	0.164813192	0.094571764	0.097126971	0.277910309	0.146869183	0.183318707					14.95972108	1.089174056	4916	14.50671196	1.089174056	8380	13.40947525	1.089174056	11256	2.00916731	0.022234497	71608	2.00916731	0.023094803	83811	19.50528923	2.068024866	1635	14.8124562	1.089174056	6177	13.65264397	1.089174056	8369	-1	-0.473326422	-0.473326422	-0.473326422	-0.812525821	-0.812525821	0.898709259	-0.473326422	-0.473326422
DOWN	PMC2798195 F9	PFOCR_Pathways_2023		b: 3-5	CapEC1	PFOCR_Pathways_2023.PMC2798195 F9		0	15.06004781	0	0	0	0	0	0	2.00916731	0	0.20699093	0	0	0	0	0	0	0.11971683					14.95972108	1.089174056	4915																			2.00916731	0.023588263	82522	-1	1.809312635	-1	-1	-1	-1	-1	-1	-0.644041041
DOWN	PMC2807212 F2	PFOCR_Pathways_2023		b: 3-5	CapEC1	PFOCR_Pathways_2023.PMC2807212 F2		0	15.06004781	15.06004781	2.00916731	2.00916731	0	0	0	0	0	0.20699093	0.1643171	0.117214501	0.094571764	0	0	0	0					14.95972108	1.089174056	4914	14.50671196	1.089174056	8379	2.00916731	0.024451524	98275	2.00916731	0.022234497	71607													-1	0	0	-0.644041041	-0.644041041	-1	-1	-1	-1
DOWN	PMC2814543 F4	PFOCR_Pathways_2023		b: 3-5	CapEC1	PFOCR_Pathways_2023.PMC2814543 F4		0	15.06004781	15.06004781	15.06004781	64.37376152	0	2.00916731	15.06004781	2.00916731	0	0.20699093	0.1643171	0.164813192	0.572748834	0	0.090870969	0.146869183	0.11971683					14.95972108	1.089174056	4913	14.50671196	1.089174056	8378	13.40947525	1.089174056	11255	19.37672274	2.068024866	1579				2.00916731	0.021942352	46812	14.8124562	1.089174056	6176	2.00916731	0.023588263	82521	-1	-0.473326422	-0.473326422	-0.473326422	0.898709259	-1	-0.812525821	-0.473326422	-0.812525821
DOWN	PMC2854673 F1	PFOCR_Pathways_2023		b: 3-5	CapEC1	PFOCR_Pathways_2023.PMC2854673 F1		0	15.06004781	0	0	0	0	0	0	2.00916731	0	0.20699093	0	0	0	0	0	0	0.11971683					14.95972108	1.089174056	4912																			2.00916731	0.023588263	82520	-1	1.809312635	-1	-1	-1	-1	-1	-1	-0.644041041
DOWN	PMC2921274 F2	PFOCR_Pathways_2023		b: 3-5	CapEC1	PFOCR_Pathways_2023.PMC2921274 F2		0	15.06004781	0	0	0	0	2.00916731	0	0	0	0.20699093	0	0	0	0	0.090870969	0	0					14.95972108	1.089174056	4911													2.00916731	0.021942352	46811							-1	1.809312635	-1	-1	-1	-1	-0.644041041	-1	-1
DOWN	PMC2955764 F1	PFOCR_Pathways_2023		b: 3-5	CapEC1	PFOCR_Pathways_2023.PMC2955764 F1		0	15.06004781	64.37376152	2.00916731	2.00916731	0	0	0	0	0	0.20699093	0.303732013	0.117214501	0.094571764	0	0	0	0					14.95972108	1.089174056	4910	19.98932929	2.068024866	2954	2.00916731	0.024451524	98274	2.00916731	0.022234497	71606													-1	-0.473326422	0.898709259	-0.812525821	-0.812525821	-1	-1	-1	-1
DOWN	PMC2966944 F8	PFOCR_Pathways_2023		b: 3-5	CapEC1	PFOCR_Pathways_2023.PMC2966944 F8		0	15.06004781	0	0	0	0	2.00916731	0	0	0	0.20699093	0	0	0	0	0.090870969	0	0					14.95972108	1.089174056	4909													2.00916731	0.021942352	46810							-1	1.809312635	-1	-1	-1	-1	-0.644041041	-1	-1
DOWN	PMC2983087 F2	PFOCR_Pathways_2023		b: 3-5	CapEC1	PFOCR_Pathways_2023.PMC2983087 F2		0	15.06004781	15.06004781	15.06004781	0	2.00916731	0	15.06004781	2.00916731	0	0.20699093	0.1643171	0.164813192	0	0.097126971	0	0.146869183	0.11971683					14.95972108	1.089174056	4908	14.50671196	1.089174056	8377	13.40947525	1.089174056	11254				2.00916731	0.023094803	83810				14.8124562	1.089174056	6175	2.00916731	0.023588263	82519	-1	0	0	0	-1	-0.644041041	-1	0	-0.644041041
DOWN	PMC3026934 F2	PFOCR_Pathways_2023		b: 3-5	CapEC1	PFOCR_Pathways_2023.PMC3026934 F2		0	15.06004781	2.00916731	15.06004781	0	0	0	0	0	0	0.20699093	0.124460387	0.164813192	0	0	0	0	0					14.95972108	1.089174056	4907	2.00916731	0.020892553	90215	13.40947525	1.089174056	11253																-1	0	-0.644041041	0	-1	-1	-1	-1	-1
DOWN	PMC3035679 F4	PFOCR_Pathways_2023		b: 3-5	CapEC1	PFOCR_Pathways_2023.PMC3035679 F4		0	15.06004781	0	2.00916731	15.06004781	2.00916731	0	0	0	0	0.20699093	0	0.117214501	0.173390869	0.097126971	0	0	0					14.95972108	1.089174056	4906				2.00916731	0.024451524	98273	14.06212943	1.089174056	5567	2.00916731	0.023094803	83809										-1	0	-1	-0.644041041	0	-0.644041041	-1	-1	-1
DOWN	PMC3044944 F6	PFOCR_Pathways_2023		b: 3-5	CapEC1	PFOCR_Pathways_2023.PMC3044944 F6		0	15.06004781	2.00916731	2.00916731	0	0	0	2.00916731	0	0	0.20699093	0.124460387	0.117214501	0	0	0	0.111343951	0					14.95972108	1.089174056	4905	2.00916731	0.020892553	90214	2.00916731	0.024451524	98272										2.00916731	0.020038967	77809				-1	1.809312635	-0.644041041	-0.644041041	-1	-1	-1	-0.644041041	-1
DOWN	PMC3069932 F9	PFOCR_Pathways_2023		b: 3-5	CapEC1	PFOCR_Pathways_2023.PMC3069932 F9		0	15.06004781	2.00916731	2.00916731	2.00916731	0	0	0	0	0	0.20699093	0.124460387	0.117214501	0.094571764	0	0	0	0					14.95972108	1.089174056	4904	2.00916731	0.020892553	90213	2.00916731	0.024451524	98271	2.00916731	0.022234497	71605													-1	1.809312635	-0.644041041	-0.644041041	-0.644041041	-1	-1	-1	-1
DOWN	PMC3070659 F1	PFOCR_Pathways_2023		b: 3-5	CapEC1	PFOCR_Pathways_2023.PMC3070659 F1		0	15.06004781	15.06004781	2.00916731	2.00916731	0	15.06004781	64.37376152	0	0	0.20699093	0.1643171	0.117214501	0.094571764	0	0.105600704	0.209456964	0					14.95972108	1.089174056	4903	14.50671196	1.089174056	8376	2.00916731	0.024451524	98270	2.00916731	0.022234497	71604				14.15543306	1.089174056	4801	20.41062546	2.068024866	2059				-1	-0.473326422	-0.473326422	-0.812525821	-0.812525821	-1	-0.473326422	0.898709259	-1
DOWN	PMC3082570 F1	PFOCR_Pathways_2023		b: 3-5	CapEC1	PFOCR_Pathways_2023.PMC3082570 F1		0	15.06004781	2.00916731	0	0	0	15.06004781	2.00916731	2.00916731	0	0.20699093	0.124460387	0	0	0	0.105600704	0.111343951	0.11971683					14.95972108	1.089174056	4902	2.00916731	0.020892553	90212										14.15543306	1.089174056	4800	2.00916731	0.020038967	77808	2.00916731	0.023588263	82518	-1	0	-0.644041041	-1	-1	-1	0	-0.644041041	-0.644041041
DOWN	PMC3137710 F2	PFOCR_Pathways_2023		b: 3-5	CapEC1	PFOCR_Pathways_2023.PMC3137710 F2		0	15.06004781	0	2.00916731	0	0	0	0	0	0	0.20699093	0	0.117214501	0	0	0	0	0					14.95972108	1.089174056	4901				2.00916731	0.024451524	98269																-1	1.809312635	-1	-0.644041041	-1	-1	-1	-1	-1
DOWN	PMC3141028 F4	PFOCR_Pathways_2023		b: 3-5	CapEC1	PFOCR_Pathways_2023.PMC3141028 F4		0	15.06004781	0	0	2.00916731	2.00916731	2.00916731	2.00916731	2.00916731	0	0.20699093	0	0	0.094571764	0.097126971	0.090870969	0.111343951	0.11971683					14.95972108	1.089174056	4900							2.00916731	0.022234497	71603	2.00916731	0.023094803	83808	2.00916731	0.021942352	46809	2.00916731	0.020038967	77807	2.00916731	0.023588263	82517	-1	1.809312635	-1	-1	-0.644041041	-0.644041041	-0.644041041	-0.644041041	-0.644041041
DOWN	PMC3146023 F3	PFOCR_Pathways_2023		b: 3-5	CapEC1	PFOCR_Pathways_2023.PMC3146023 F3		0	15.06004781	15.06004781	2.00916731	2.00916731	0	2.00916731	2.00916731	0	0	0.20699093	0.1643171	0.117214501	0.094571764	0	0.090870969	0.111343951	0					14.95972108	1.089174056	4899	14.50671196	1.089174056	8375	2.00916731	0.024451524	98268	2.00916731	0.022234497	71602				2.00916731	0.021942352	46808	2.00916731	0.020038967	77806				-1	0	0	-0.644041041	-0.644041041	-1	-0.644041041	-0.644041041	-1
DOWN	PMC3153009 F3	PFOCR_Pathways_2023		b: 3-5	CapEC1	PFOCR_Pathways_2023.PMC3153009 F3		0	15.06004781	0	2.00916731	0	0	0	0	0	0	0.20699093	0	0.117214501	0	0	0	0	0					14.95972108	1.089174056	4898				2.00916731	0.024451524	98267																-1	1.809312635	-1	-0.644041041	-1	-1	-1	-1	-1
DOWN	PMC3179949 F6	PFOCR_Pathways_2023		b: 3-5	CapEC1	PFOCR_Pathways_2023.PMC3179949 F6		0	15.06004781	0	2.00916731	0	0	0	0	0	0	0.20699093	0	0.117214501	0	0	0	0	0					14.95972108	1.089174056	4897				2.00916731	0.024451524	98266																-1	1.809312635	-1	-0.644041041	-1	-1	-1	-1	-1
DOWN	PMC3203674 F1	PFOCR_Pathways_2023		b: 3-5	CapEC1	PFOCR_Pathways_2023.PMC3203674 F1		0	15.06004781	2.00916731	2.00916731	0	0	2.00916731	2.00916731	2.00916731	0	0.20699093	0.124460387	0.117214501	0	0	0.090870969	0.111343951	0.11971683					14.95972108	1.089174056	4896	2.00916731	0.020892553	90211	2.00916731	0.024451524	98265							2.00916731	0.021942352	46807	2.00916731	0.020038967	77805	2.00916731	0.023588263	82516	-1	1.809312635	-0.644041041	-0.644041041	-1	-1	-0.644041041	-0.644041041	-0.644041041
DOWN	PMC3203691 F3	PFOCR_Pathways_2023		b: 3-5	CapEC1	PFOCR_Pathways_2023.PMC3203691 F3		0	15.06004781	2.00916731	2.00916731	2.00916731	2.00916731	2.00916731	2.00916731	2.00916731	0	0.20699093	0.124460387	0.117214501	0.094571764	0.097126971	0.090870969	0.111343951	0.11971683					14.95972108	1.089174056	4895	2.00916731	0.020892553	90210	2.00916731	0.024451524	98264	2.00916731	0.022234497	71601	2.00916731	0.023094803	83807	2.00916731	0.021942352	46806	2.00916731	0.020038967	77804	2.00916731	0.023588263	82515	-1	1.809312635	-0.644041041	-0.644041041	-0.644041041	-0.644041041	-0.644041041	-0.644041041	-0.644041041
DOWN	PMC3205804 F2	PFOCR_Pathways_2023		b: 3-5	CapEC1	PFOCR_Pathways_2023.PMC3205804 F2		0	15.06004781	2.00916731	15.06004781	2.00916731	2.00916731	2.00916731	15.06004781	15.06004781	0	0.20699093	0.124460387	0.164813192	0.094571764	0.097126971	0.090870969	0.146869183	0.183318707					14.95972108	1.089174056	4894	2.00916731	0.020892553	90209	13.40947525	1.089174056	11252	2.00916731	0.022234497	71600	2.00916731	0.023094803	83806	2.00916731	0.021942352	46805	14.8124562	1.089174056	6174	13.65264397	1.089174056	8368	-1	0	-0.644041041	0	-0.644041041	-0.644041041	-0.644041041	0	0
DOWN	PMC3223252 F7	PFOCR_Pathways_2023		b: 3-5	CapEC1	PFOCR_Pathways_2023.PMC3223252 F7		0	15.06004781	2.00916731	15.06004781	2.00916731	0	2.00916731	0	2.00916731	0	0.20699093	0.124460387	0.164813192	0.094571764	0	0.090870969	0	0.11971683					14.95972108	1.089174056	4893	2.00916731	0.020892553	90208	13.40947525	1.089174056	11251	2.00916731	0.022234497	71599				2.00916731	0.021942352	46804				2.00916731	0.023588263	82514	-1	0	-0.644041041	0	-0.644041041	-1	-0.644041041	-1	-0.644041041
DOWN	PMC3248179 F2	PFOCR_Pathways_2023		b: 3-5	CapEC1	PFOCR_Pathways_2023.PMC3248179 F2		0	15.06004781	0	2.00916731	2.00916731	0	0	2.00916731	2.00916731	0	0.20699093	0	0.117214501	0.094571764	0	0	0.111343951	0.11971683					14.95972108	1.089174056	4892				2.00916731	0.024451524	98263	2.00916731	0.022234497	71598							2.00916731	0.020038967	77803	2.00916731	0.023588263	82513	-1	1.809312635	-1	-0.644041041	-0.644041041	-1	-1	-0.644041041	-0.644041041
DOWN	PMC3250080 F1	PFOCR_Pathways_2023		b: 3-5	CapEC1	PFOCR_Pathways_2023.PMC3250080 F1		0	15.06004781	15.06004781	15.06004781	2.00916731	2.00916731	0	64.37376152	2.00916731	0	0.20699093	0.1643171	0.164813192	0.094571764	0.097126971	0	0.209456964	0.11971683					14.95972108	1.089174056	4891	14.50671196	1.089174056	8374	13.40947525	1.089174056	11250	2.00916731	0.022234497	71597	2.00916731	0.023094803	83805				20.41062546	2.068024866	2058	2.00916731	0.023588263	82512	-1	-0.473326422	-0.473326422	-0.473326422	-0.812525821	-0.812525821	-1	0.898709259	-0.812525821
DOWN	PMC3263309 F1	PFOCR_Pathways_2023		b: 3-5	CapEC1	PFOCR_Pathways_2023.PMC3263309 F1		0	15.06004781	15.06004781	15.06004781	2.00916731	0	0	2.00916731	2.00916731	0	0.20699093	0.1643171	0.164813192	0.094571764	0	0	0.111343951	0.11971683					14.95972108	1.089174056	4890	14.50671196	1.089174056	8373	13.40947525	1.089174056	11249	2.00916731	0.022234497	71596							2.00916731	0.020038967	77802	2.00916731	0.023588263	82511	-1	0	0	0	-0.644041041	-1	-1	-0.644041041	-0.644041041
DOWN	PMC3269021 F8	PFOCR_Pathways_2023		b: 3-5	CapEC1	PFOCR_Pathways_2023.PMC3269021 F8		0	15.06004781	0	2.00916731	15.06004781	0	0	2.00916731	2.00916731	0	0.20699093	0	0.117214501	0.173390869	0	0	0.111343951	0.11971683					14.95972108	1.089174056	4889				2.00916731	0.024451524	98262	14.06212943	1.089174056	5566							2.00916731	0.020038967	77801	2.00916731	0.023588263	82510	-1	0	-1	-0.644041041	0	-1	-1	-0.644041041	-0.644041041
DOWN	PMC3285457 F6	PFOCR_Pathways_2023		b: 3-5	CapEC1	PFOCR_Pathways_2023.PMC3285457 F6		0	15.06004781	2.00916731	2.00916731	2.00916731	2.00916731	0	0	0	0	0.20699093	0.124460387	0.117214501	0.094571764	0.097126971	0	0	0					14.95972108	1.089174056	4888	2.00916731	0.020892553	90207	2.00916731	0.024451524	98261	2.00916731	0.022234497	71595	2.00916731	0.023094803	83804										-1	1.809312635	-0.644041041	-0.644041041	-0.644041041	-0.644041041	-1	-1	-1
DOWN	PMC3309495 F2	PFOCR_Pathways_2023		b: 3-5	CapEC1	PFOCR_Pathways_2023.PMC3309495 F2		0	15.06004781	2.00916731	2.00916731	0	2.00916731	0	0	0	0	0.20699093	0.124460387	0.117214501	0	0.097126971	0	0	0					14.95972108	1.089174056	4887	2.00916731	0.020892553	90206	2.00916731	0.024451524	98260				2.00916731	0.023094803	83803										-1	1.809312635	-0.644041041	-0.644041041	-1	-0.644041041	-1	-1	-1
DOWN	PMC3312283 F2	PFOCR_Pathways_2023		b: 3-5	CapEC1	PFOCR_Pathways_2023.PMC3312283 F2		0	15.06004781	15.06004781	2.00916731	0	2.00916731	15.06004781	2.00916731	64.37376152	0	0.20699093	0.1643171	0.117214501	0	0.097126971	0.105600704	0.111343951	0.266316505					14.95972108	1.089174056	4886	14.50671196	1.089174056	8372	2.00916731	0.024451524	98259				2.00916731	0.023094803	83802	14.15543306	1.089174056	4799	2.00916731	0.020038967	77800	18.81247774	2.068024866	2763	-1	-0.473326422	-0.473326422	-0.812525821	-1	-0.812525821	-0.473326422	-0.812525821	0.898709259
DOWN	PMC3317170 F1	PFOCR_Pathways_2023		b: 3-5	CapEC1	PFOCR_Pathways_2023.PMC3317170 F1		0	15.06004781	2.00916731	2.00916731	2.00916731	0	15.06004781	2.00916731	2.00916731	0	0.20699093	0.124460387	0.117214501	0.094571764	0	0.105600704	0.111343951	0.11971683					14.95972108	1.089174056	4885	2.00916731	0.020892553	90205	2.00916731	0.024451524	98258	2.00916731	0.022234497	71594				14.15543306	1.089174056	4798	2.00916731	0.020038967	77799	2.00916731	0.023588263	82509	-1	0	-0.644041041	-0.644041041	-0.644041041	-1	0	-0.644041041	-0.644041041
DOWN	PMC3350083 F1	PFOCR_Pathways_2023		b: 3-5	CapEC1	PFOCR_Pathways_2023.PMC3350083 F1		0	15.06004781	0	2.00916731	2.00916731	15.06004781	0	0	0	0	0.20699093	0	0.117214501	0.094571764	0.114823149	0	0	0					14.95972108	1.089174056	4884				2.00916731	0.024451524	98257	2.00916731	0.022234497	71593	13.79772914	1.089174056	10989										-1	0	-1	-0.644041041	-0.644041041	0	-1	-1	-1
DOWN	PMC3397239 F2	PFOCR_Pathways_2023		b: 3-5	CapEC1	PFOCR_Pathways_2023.PMC3397239 F2		0	15.06004781	15.06004781	2.00916731	2.00916731	0	0	0	0	0	0.20699093	0.1643171	0.117214501	0.094571764	0	0	0	0					14.95972108	1.089174056	4883	14.50671196	1.089174056	8371	2.00916731	0.024451524	98256	2.00916731	0.022234497	71592													-1	0	0	-0.644041041	-0.644041041	-1	-1	-1	-1
DOWN	PMC3407651 F2	PFOCR_Pathways_2023		b: 3-5	CapEC1	PFOCR_Pathways_2023.PMC3407651 F2		0	15.06004781	0	64.37376152	2.00916731	0	2.00916731	15.06004781	2.00916731	0	0.20699093	0	0.201057461	0.094571764	0	0.090870969	0.146869183	0.11971683					14.95972108	1.089174056	4882				18.47740667	2.068024866	3912	2.00916731	0.022234497	71591				2.00916731	0.021942352	46803	14.8124562	1.089174056	6173	2.00916731	0.023588263	82508	-1	-0.473326422	-1	0.898709259	-0.812525821	-1	-0.812525821	-0.473326422	-0.812525821
DOWN	PMC3409287 F3	PFOCR_Pathways_2023		b: 3-5	CapEC1	PFOCR_Pathways_2023.PMC3409287 F3		0	15.06004781	2.00916731	15.06004781	2.00916731	2.00916731	2.00916731	2.00916731	2.00916731	0	0.20699093	0.124460387	0.164813192	0.094571764	0.097126971	0.090870969	0.111343951	0.11971683					14.95972108	1.089174056	4881	2.00916731	0.020892553	90204	13.40947525	1.089174056	11248	2.00916731	0.022234497	71590	2.00916731	0.023094803	83801	2.00916731	0.021942352	46802	2.00916731	0.020038967	77798	2.00916731	0.023588263	82507	-1	0	-0.644041041	0	-0.644041041	-0.644041041	-0.644041041	-0.644041041	-0.644041041
DOWN	PMC3428377 F3	PFOCR_Pathways_2023		b: 3-5	CapEC1	PFOCR_Pathways_2023.PMC3428377 F3		0	15.06004781	15.06004781	15.06004781	0	0	0	15.06004781	0	0	0.20699093	0.1643171	0.164813192	0	0	0	0.146869183	0					14.95972108	1.089174056	4880	14.50671196	1.089174056	8370	13.40947525	1.089174056	11247										14.8124562	1.089174056	6172				-1	0	0	0	-1	-1	-1	0	-1
DOWN	PMC3428657 F1	PFOCR_Pathways_2023		b: 3-5	CapEC1	PFOCR_Pathways_2023.PMC3428657 F1		0	15.06004781	277.2660592	15.06004781	2.00916731	0	2.00916731	64.37376152	0	0	0.20699093	0.559196743	0.164813192	0.094571764	0	0.090870969	0.209456964	0					14.95972108	1.089174056	4879	25.39726432	3.338360167	922	13.40947525	1.089174056	11246	2.00916731	0.022234497	71589				2.00916731	0.021942352	46801	20.41062546	2.068024866	2057				-1	-0.6737398	0.614274674	-0.6737398	-0.883864759	-1	-0.883864759	-0.380526737	-1
DOWN	PMC3460930 F1	PFOCR_Pathways_2023		b: 3-5	CapEC1	PFOCR_Pathways_2023.PMC3460930 F1		0	15.06004781	2.00916731	0	0	0	2.00916731	2.00916731	0	0	0.20699093	0.124460387	0	0	0	0.090870969	0.111343951	0					14.95972108	1.089174056	4878	2.00916731	0.020892553	90203										2.00916731	0.021942352	46800	2.00916731	0.020038967	77797				-1	1.809312635	-0.644041041	-1	-1	-1	-0.644041041	-0.644041041	-1
DOWN	PMC3466981 F3	PFOCR_Pathways_2023		b: 3-5	CapEC1	PFOCR_Pathways_2023.PMC3466981 F3		0	15.06004781	15.06004781	2.00916731	0	2.00916731	0	15.06004781	2.00916731	0	0.20699093	0.1643171	0.117214501	0	0.097126971	0	0.146869183	0.11971683					14.95972108	1.089174056	4877	14.50671196	1.089174056	8369	2.00916731	0.024451524	98255				2.00916731	0.023094803	83800				14.8124562	1.089174056	6171	2.00916731	0.023588263	82506	-1	0	0	-0.644041041	-1	-0.644041041	-1	0	-0.644041041
DOWN	PMC3518543 F4	PFOCR_Pathways_2023		b: 3-5	CapEC1	PFOCR_Pathways_2023.PMC3518543 F4		0	15.06004781	2.00916731	2.00916731	0	0	15.06004781	0	2.00916731	0	0.20699093	0.124460387	0.117214501	0	0	0.105600704	0	0.11971683					14.95972108	1.089174056	4876	2.00916731	0.020892553	90202	2.00916731	0.024451524	98254							14.15543306	1.089174056	4797				2.00916731	0.023588263	82505	-1	0	-0.644041041	-0.644041041	-1	-1	0	-1	-0.644041041
DOWN	PMC3529762 F11	PFOCR_Pathways_2023		b: 3-5	CapEC1	PFOCR_Pathways_2023.PMC3529762 F11		0	15.06004781	15.06004781	2.00916731	0	0	64.37376152	15.06004781	0	0	0.20699093	0.1643171	0.117214501	0	0	0.277910309	0.146869183	0					14.95972108	1.089174056	4875	14.50671196	1.089174056	8368	2.00916731	0.024451524	98253							19.50528923	2.068024866	1634	14.8124562	1.089174056	6170				-1	-0.473326422	-0.473326422	-0.812525821	-1	-1	0.898709259	-0.473326422	-1
DOWN	PMC3539134 F2	PFOCR_Pathways_2023		b: 3-5	CapEC1	PFOCR_Pathways_2023.PMC3539134 F2		0	15.06004781	15.06004781	15.06004781	15.06004781	0	15.06004781	64.37376152	0	0	0.20699093	0.1643171	0.164813192	0.173390869	0	0.105600704	0.209456964	0					14.95972108	1.089174056	4874	14.50671196	1.089174056	8367	13.40947525	1.089174056	11245	14.06212943	1.089174056	5565				14.15543306	1.089174056	4796	20.41062546	2.068024866	2056				-1	-0.473326422	-0.473326422	-0.473326422	-0.473326422	-1	-0.473326422	0.898709259	-1
DOWN	PMC3558870 F1	PFOCR_Pathways_2023		b: 3-5	CapEC1	PFOCR_Pathways_2023.PMC3558870 F1		0	15.06004781	64.37376152	15.06004781	2.00916731	0	15.06004781	64.37376152	2.00916731	0	0.20699093	0.303732013	0.164813192	0.094571764	0	0.105600704	0.209456964	0.11971683					14.95972108	1.089174056	4873	19.98932929	2.068024866	2953	13.40947525	1.089174056	11244	2.00916731	0.022234497	71588				14.15543306	1.089174056	4795	20.41062546	2.068024866	2055	2.00916731	0.023588263	82504	-1	-0.473326422	0	-0.473326422	-0.812525821	-1	-0.473326422	0	-0.812525821
DOWN	PMC3564224 F2	PFOCR_Pathways_2023		b: 3-5	CapEC1	PFOCR_Pathways_2023.PMC3564224 F2		0	15.06004781	0	2.00916731	0	0	0	0	0	0	0.20699093	0	0.117214501	0	0	0	0	0					14.95972108	1.089174056	4872				2.00916731	0.024451524	98252																-1	1.809312635	-1	-0.644041041	-1	-1	-1	-1	-1
DOWN	PMC3645738 F4	PFOCR_Pathways_2023		b: 3-5	CapEC1	PFOCR_Pathways_2023.PMC3645738 F4		0	15.06004781	0	0	2.00916731	0	0	0	0	0	0.20699093	0	0	0.094571764	0	0	0	0					14.95972108	1.089174056	4871							2.00916731	0.022234497	71587													-1	1.809312635	-1	-1	-0.644041041	-1	-1	-1	-1
DOWN	PMC3653120 F4	PFOCR_Pathways_2023		b: 3-5	CapEC1	PFOCR_Pathways_2023.PMC3653120 F4		0	15.06004781	64.37376152	15.06004781	2.00916731	0	0	2.00916731	2.00916731	0	0.20699093	0.303732013	0.164813192	0.094571764	0	0	0.111343951	0.11971683					14.95972108	1.089174056	4870	19.98932929	2.068024866	2952	13.40947525	1.089174056	11243	2.00916731	0.022234497	71586							2.00916731	0.020038967	77796	2.00916731	0.023588263	82503	-1	-0.473326422	0.898709259	-0.473326422	-0.812525821	-1	-1	-0.812525821	-0.812525821
DOWN	PMC3657461 F5	PFOCR_Pathways_2023		b: 3-5	CapEC1	PFOCR_Pathways_2023.PMC3657461 F5		0	15.06004781	2.00916731	2.00916731	0	0	0	2.00916731	0	0	0.20699093	0.124460387	0.117214501	0	0	0	0.111343951	0					14.95972108	1.089174056	4869	2.00916731	0.020892553	90201	2.00916731	0.024451524	98251										2.00916731	0.020038967	77795				-1	1.809312635	-0.644041041	-0.644041041	-1	-1	-1	-0.644041041	-1
DOWN	PMC3672537 F2	PFOCR_Pathways_2023		b: 3-5	CapEC1	PFOCR_Pathways_2023.PMC3672537 F2		0	15.06004781	15.06004781	15.06004781	2.00916731	2.00916731	0	2.00916731	2.00916731	0	0.20699093	0.1643171	0.164813192	0.094571764	0.097126971	0	0.111343951	0.11971683					14.95972108	1.089174056	4868	14.50671196	1.089174056	8366	13.40947525	1.089174056	11242	2.00916731	0.022234497	71585	2.00916731	0.023094803	83799				2.00916731	0.020038967	77794	2.00916731	0.023588263	82502	-1	0	0	0	-0.644041041	-0.644041041	-1	-0.644041041	-0.644041041
DOWN	PMC3684428 F2	PFOCR_Pathways_2023		b: 3-5	CapEC1	PFOCR_Pathways_2023.PMC3684428 F2		0	15.06004781	2.00916731	0	0	0	2.00916731	2.00916731	0	0	0.20699093	0.124460387	0	0	0	0.090870969	0.111343951	0					14.95972108	1.089174056	4867	2.00916731	0.020892553	90200										2.00916731	0.021942352	46799	2.00916731	0.020038967	77793				-1	1.809312635	-0.644041041	-1	-1	-1	-0.644041041	-0.644041041	-1
DOWN	PMC3689254 F3	PFOCR_Pathways_2023		b: 3-5	CapEC1	PFOCR_Pathways_2023.PMC3689254 F3		0	15.06004781	15.06004781	2.00916731	0	0	15.06004781	15.06004781	0	0	0.20699093	0.1643171	0.117214501	0	0	0.105600704	0.146869183	0					14.95972108	1.089174056	4866	14.50671196	1.089174056	8365	2.00916731	0.024451524	98250							14.15543306	1.089174056	4794	14.8124562	1.089174056	6169				-1	0	0	-0.644041041	-1	-1	0	0	-1
DOWN	PMC3691323 F6	PFOCR_Pathways_2023		b: 3-5	CapEC1	PFOCR_Pathways_2023.PMC3691323 F6		0	15.06004781	15.06004781	0	2.00916731	15.06004781	2.00916731	15.06004781	2.00916731	0	0.20699093	0.1643171	0	0.094571764	0.114823149	0.090870969	0.146869183	0.11971683					14.95972108	1.089174056	4865	14.50671196	1.089174056	8364				2.00916731	0.022234497	71584	13.79772914	1.089174056	10988	2.00916731	0.021942352	46798	14.8124562	1.089174056	6168	2.00916731	0.023588263	82501	-1	0	0	-1	-0.644041041	0	-0.644041041	0	-0.644041041
DOWN	PMC3709248 F4	PFOCR_Pathways_2023		b: 3-5	CapEC1	PFOCR_Pathways_2023.PMC3709248 F4		0	15.06004781	0	2.00916731	0	0	2.00916731	0	0	0	0.20699093	0	0.117214501	0	0	0.090870969	0	0					14.95972108	1.089174056	4864				2.00916731	0.024451524	98249							2.00916731	0.021942352	46797							-1	1.809312635	-1	-0.644041041	-1	-1	-0.644041041	-1	-1
DOWN	PMC3725758 F2	PFOCR_Pathways_2023		b: 3-5	CapEC1	PFOCR_Pathways_2023.PMC3725758 F2		0	15.06004781	15.06004781	0	2.00916731	0	2.00916731	2.00916731	0	0	0.20699093	0.1643171	0	0.094571764	0	0.090870969	0.111343951	0					14.95972108	1.089174056	4863	14.50671196	1.089174056	8363				2.00916731	0.022234497	71583				2.00916731	0.021942352	46796	2.00916731	0.020038967	77792				-1	0	0	-1	-0.644041041	-1	-0.644041041	-0.644041041	-1
DOWN	PMC3872233 F4	PFOCR_Pathways_2023		b: 3-5	CapEC1	PFOCR_Pathways_2023.PMC3872233 F4		0	15.06004781	0	2.00916731	0	0	2.00916731	0	15.06004781	0	0.20699093	0	0.117214501	0	0	0.090870969	0	0.183318707					14.95972108	1.089174056	4862				2.00916731	0.024451524	98248							2.00916731	0.021942352	46795				13.65264397	1.089174056	8367	-1	0	-1	-0.644041041	-1	-1	-0.644041041	-1	0
DOWN	PMC3886801 F1	PFOCR_Pathways_2023		b: 3-5	CapEC1	PFOCR_Pathways_2023.PMC3886801 F1		0	15.06004781	0	2.00916731	0	2.00916731	2.00916731	2.00916731	15.06004781	0	0.20699093	0	0.117214501	0	0.097126971	0.090870969	0.111343951	0.183318707					14.95972108	1.089174056	4861				2.00916731	0.024451524	98247				2.00916731	0.023094803	83798	2.00916731	0.021942352	46794	2.00916731	0.020038967	77791	13.65264397	1.089174056	8366	-1	0	-1	-0.644041041	-1	-0.644041041	-0.644041041	-0.644041041	0
DOWN	PMC3912738 F3	PFOCR_Pathways_2023		b: 3-5	CapEC1	PFOCR_Pathways_2023.PMC3912738 F3		0	15.06004781	2.00916731	2.00916731	0	0	0	2.00916731	0	0	0.20699093	0.124460387	0.117214501	0	0	0	0.111343951	0					14.95972108	1.089174056	4860	2.00916731	0.020892553	90199	2.00916731	0.024451524	98246										2.00916731	0.020038967	77790				-1	1.809312635	-0.644041041	-0.644041041	-1	-1	-1	-0.644041041	-1
DOWN	PMC3913902 F4	PFOCR_Pathways_2023		b: 3-5	CapEC1	PFOCR_Pathways_2023.PMC3913902 F4		0	15.06004781	0	0	2.00916731	2.00916731	0	0	0	0	0.20699093	0	0	0.094571764	0.097126971	0	0	0					14.95972108	1.089174056	4859							2.00916731	0.022234497	71582	2.00916731	0.023094803	83797										-1	1.809312635	-1	-1	-0.644041041	-0.644041041	-1	-1	-1
DOWN	PMC3928643 F4	PFOCR_Pathways_2023		b: 3-5	CapEC1	PFOCR_Pathways_2023.PMC3928643 F4		0	15.06004781	0	0	2.00916731	2.00916731	0	0	2.00916731	0	0.20699093	0	0	0.094571764	0.097126971	0	0	0.11971683					14.95972108	1.089174056	4858							2.00916731	0.022234497	71581	2.00916731	0.023094803	83796							2.00916731	0.023588263	82500	-1	1.809312635	-1	-1	-0.644041041	-0.644041041	-1	-1	-0.644041041
DOWN	PMC3977891 F2	PFOCR_Pathways_2023		b: 3-5	CapEC1	PFOCR_Pathways_2023.PMC3977891 F2		0	15.06004781	0	0	2.00916731	0	2.00916731	15.06004781	2.00916731	0	0.20699093	0	0	0.094571764	0	0.090870969	0.146869183	0.11971683					14.95972108	1.089174056	4857							2.00916731	0.022234497	71580				2.00916731	0.021942352	46793	14.8124562	1.089174056	6167	2.00916731	0.023588263	82499	-1	0	-1	-1	-0.644041041	-1	-0.644041041	0	-0.644041041
DOWN	PMC3980725 F1	PFOCR_Pathways_2023		b: 3-5	CapEC1	PFOCR_Pathways_2023.PMC3980725 F1		0	15.06004781	15.06004781	15.06004781	2.00916731	0	2.00916731	64.37376152	15.06004781	0	0.20699093	0.1643171	0.164813192	0.094571764	0	0.090870969	0.209456964	0.183318707					14.95972108	1.089174056	4856	14.50671196	1.089174056	8362	13.40947525	1.089174056	11241	2.00916731	0.022234497	71579				2.00916731	0.021942352	46792	20.41062546	2.068024866	2054	13.65264397	1.089174056	8365	-1	-0.473326422	-0.473326422	-0.473326422	-0.812525821	-1	-0.812525821	0.898709259	-0.473326422
DOWN	PMC3998120 F4	PFOCR_Pathways_2023		b: 3-5	CapEC1	PFOCR_Pathways_2023.PMC3998120 F4		0	15.06004781	15.06004781	2.00916731	2.00916731	0	0	2.00916731	0	0	0.20699093	0.1643171	0.117214501	0.094571764	0	0	0.111343951	0					14.95972108	1.089174056	4855	14.50671196	1.089174056	8361	2.00916731	0.024451524	98245	2.00916731	0.022234497	71578							2.00916731	0.020038967	77789				-1	0	0	-0.644041041	-0.644041041	-1	-1	-0.644041041	-1
DOWN	PMC4102378 F2	PFOCR_Pathways_2023		b: 3-5	CapEC1	PFOCR_Pathways_2023.PMC4102378 F2		0	15.06004781	2.00916731	2.00916731	0	0	0	0	15.06004781	0	0.20699093	0.124460387	0.117214501	0	0	0	0	0.183318707					14.95972108	1.089174056	4854	2.00916731	0.020892553	90198	2.00916731	0.024451524	98244													13.65264397	1.089174056	8364	-1	0	-0.644041041	-0.644041041	-1	-1	-1	-1	0
DOWN	PMC4107945 F1	PFOCR_Pathways_2023		b: 3-5	CapEC1	PFOCR_Pathways_2023.PMC4107945 F1		0	15.06004781	0	0	2.00916731	2.00916731	2.00916731	0	0	0	0.20699093	0	0	0.094571764	0.097126971	0.090870969	0	0					14.95972108	1.089174056	4853							2.00916731	0.022234497	71577	2.00916731	0.023094803	83795	2.00916731	0.021942352	46791							-1	1.809312635	-1	-1	-0.644041041	-0.644041041	-0.644041041	-1	-1
DOWN	PMC4122337 F2	PFOCR_Pathways_2023		b: 3-5	CapEC1	PFOCR_Pathways_2023.PMC4122337 F2		0	15.06004781	0	0	0	2.00916731	0	0	0	0	0.20699093	0	0	0	0.097126971	0	0	0					14.95972108	1.089174056	4852										2.00916731	0.023094803	83794										-1	1.809312635	-1	-1	-1	-0.644041041	-1	-1	-1
DOWN	PMC4130149 F1	PFOCR_Pathways_2023		b: 3-5	CapEC1	PFOCR_Pathways_2023.PMC4130149 F1		0	15.06004781	0	0	0	0	2.00916731	0	2.00916731	0	0.20699093	0	0	0	0	0.090870969	0	0.11971683					14.95972108	1.089174056	4851													2.00916731	0.021942352	46790				2.00916731	0.023588263	82498	-1	1.809312635	-1	-1	-1	-1	-0.644041041	-1	-0.644041041
DOWN	PMC4144112 F1	PFOCR_Pathways_2023		b: 3-5	CapEC1	PFOCR_Pathways_2023.PMC4144112 F1		0	15.06004781	15.06004781	15.06004781	0	0	0	0	0	0	0.20699093	0.1643171	0.164813192	0	0	0	0	0					14.95972108	1.089174056	4850	14.50671196	1.089174056	8360	13.40947525	1.089174056	11240																-1	0	0	0	-1	-1	-1	-1	-1
DOWN	PMC4148087 F7	PFOCR_Pathways_2023		b: 3-5	CapEC1	PFOCR_Pathways_2023.PMC4148087 F7		0	15.06004781	2.00916731	2.00916731	0	2.00916731	2.00916731	15.06004781	2.00916731	0	0.20699093	0.124460387	0.117214501	0	0.097126971	0.090870969	0.146869183	0.11971683					14.95972108	1.089174056	4849	2.00916731	0.020892553	90197	2.00916731	0.024451524	98243				2.00916731	0.023094803	83793	2.00916731	0.021942352	46789	14.8124562	1.089174056	6166	2.00916731	0.023588263	82497	-1	0	-0.644041041	-0.644041041	-1	-0.644041041	-0.644041041	0	-0.644041041
DOWN	PMC4160341 F3	PFOCR_Pathways_2023		b: 3-5	CapEC1	PFOCR_Pathways_2023.PMC4160341 F3		0	15.06004781	2.00916731	2.00916731	15.06004781	2.00916731	0	2.00916731	2.00916731	0	0.20699093	0.124460387	0.117214501	0.173390869	0.097126971	0	0.111343951	0.11971683					14.95972108	1.089174056	4848	2.00916731	0.020892553	90196	2.00916731	0.024451524	98242	14.06212943	1.089174056	5564	2.00916731	0.023094803	83792				2.00916731	0.020038967	77788	2.00916731	0.023588263	82496	-1	0	-0.644041041	-0.644041041	0	-0.644041041	-1	-0.644041041	-0.644041041
DOWN	PMC4167320 F1	PFOCR_Pathways_2023		b: 3-5	CapEC1	PFOCR_Pathways_2023.PMC4167320 F1		0	15.06004781	15.06004781	15.06004781	64.37376152	0	0	2.00916731	2.00916731	0	0.20699093	0.1643171	0.164813192	0.572748834	0	0	0.111343951	0.11971683					14.95972108	1.089174056	4847	14.50671196	1.089174056	8359	13.40947525	1.089174056	11239	19.37672274	2.068024866	1578							2.00916731	0.020038967	77787	2.00916731	0.023588263	82495	-1	-0.473326422	-0.473326422	-0.473326422	0.898709259	-1	-1	-0.812525821	-0.812525821
DOWN	PMC4222698 F2	PFOCR_Pathways_2023		b: 3-5	CapEC1	PFOCR_Pathways_2023.PMC4222698 F2		0	15.06004781	15.06004781	2.00916731	15.06004781	2.00916731	15.06004781	2.00916731	0	0	0.20699093	0.1643171	0.117214501	0.173390869	0.097126971	0.105600704	0.111343951	0					14.95972108	1.089174056	4846	14.50671196	1.089174056	8358	2.00916731	0.024451524	98241	14.06212943	1.089174056	5563	2.00916731	0.023094803	83791	14.15543306	1.089174056	4793	2.00916731	0.020038967	77786				-1	0	0	-0.644041041	0	-0.644041041	0	-0.644041041	-1
DOWN	PMC4237243 F4	PFOCR_Pathways_2023		b: 3-5	CapEC1	PFOCR_Pathways_2023.PMC4237243 F4		0	15.06004781	15.06004781	2.00916731	0	15.06004781	0	64.37376152	15.06004781	0	0.20699093	0.1643171	0.117214501	0	0.114823149	0	0.209456964	0.183318707					14.95972108	1.089174056	4845	14.50671196	1.089174056	8357	2.00916731	0.024451524	98240				13.79772914	1.089174056	10987				20.41062546	2.068024866	2053	13.65264397	1.089174056	8363	-1	-0.473326422	-0.473326422	-0.812525821	-1	-0.473326422	-1	0.898709259	-0.473326422
DOWN	PMC4275311 F1	PFOCR_Pathways_2023		b: 3-5	CapEC1	PFOCR_Pathways_2023.PMC4275311 F1		0	15.06004781	2.00916731	2.00916731	0	15.06004781	0	0	15.06004781	0	0.20699093	0.124460387	0.117214501	0	0.114823149	0	0	0.183318707					14.95972108	1.089174056	4844	2.00916731	0.020892553	90195	2.00916731	0.024451524	98239				13.79772914	1.089174056	10986							13.65264397	1.089174056	8362	-1	0	-0.644041041	-0.644041041	-1	0	-1	-1	0
DOWN	PMC4281841 F3	PFOCR_Pathways_2023		b: 3-5	CapEC1	PFOCR_Pathways_2023.PMC4281841 F3		0	15.06004781	64.37376152	15.06004781	2.00916731	0	0	2.00916731	0	0	0.20699093	0.303732013	0.164813192	0.094571764	0	0	0.111343951	0					14.95972108	1.089174056	4843	19.98932929	2.068024866	2951	13.40947525	1.089174056	11238	2.00916731	0.022234497	71576							2.00916731	0.020038967	77785				-1	-0.473326422	0.898709259	-0.473326422	-0.812525821	-1	-1	-0.812525821	-1
DOWN	PMC4284624 F1	PFOCR_Pathways_2023		b: 3-5	CapEC1	PFOCR_Pathways_2023.PMC4284624 F1		0	15.06004781	15.06004781	2.00916731	0	0	2.00916731	2.00916731	0	0	0.20699093	0.1643171	0.117214501	0	0	0.090870969	0.111343951	0					14.95972108	1.089174056	4842	14.50671196	1.089174056	8356	2.00916731	0.024451524	98238							2.00916731	0.021942352	46788	2.00916731	0.020038967	77784				-1	0	0	-0.644041041	-1	-1	-0.644041041	-0.644041041	-1
DOWN	PMC4317318 F2	PFOCR_Pathways_2023		b: 3-5	CapEC1	PFOCR_Pathways_2023.PMC4317318 F2		0	15.06004781	0	0	2.00916731	0	0	0	0	0	0.20699093	0	0	0.094571764	0	0	0	0					14.95972108	1.089174056	4841							2.00916731	0.022234497	71575													-1	1.809312635	-1	-1	-0.644041041	-1	-1	-1	-1
DOWN	PMC4324900 F4	PFOCR_Pathways_2023		b: 3-5	CapEC1	PFOCR_Pathways_2023.PMC4324900 F4		0	15.06004781	15.06004781	2.00916731	0	0	0	0	2.00916731	0	0.20699093	0.1643171	0.117214501	0	0	0	0	0.11971683					14.95972108	1.089174056	4840	14.50671196	1.089174056	8355	2.00916731	0.024451524	98237													2.00916731	0.023588263	82494	-1	0	0	-0.644041041	-1	-1	-1	-1	-0.644041041
DOWN	PMC4327623 F2	PFOCR_Pathways_2023		b: 3-5	CapEC1	PFOCR_Pathways_2023.PMC4327623 F2		0	15.06004781	15.06004781	15.06004781	2.00916731	0	0	0	0	0	0.20699093	0.1643171	0.164813192	0.094571764	0	0	0	0					14.95972108	1.089174056	4839	14.50671196	1.089174056	8354	13.40947525	1.089174056	11237	2.00916731	0.022234497	71574													-1	0	0	0	-0.644041041	-1	-1	-1	-1
DOWN	PMC4346946 F3	PFOCR_Pathways_2023		b: 3-5	CapEC1	PFOCR_Pathways_2023.PMC4346946 F3		0	15.06004781	2.00916731	2.00916731	0	0	15.06004781	2.00916731	15.06004781	0	0.20699093	0.124460387	0.117214501	0	0	0.105600704	0.111343951	0.183318707					14.95972108	1.089174056	4838	2.00916731	0.020892553	90194	2.00916731	0.024451524	98236							14.15543306	1.089174056	4792	2.00916731	0.020038967	77783	13.65264397	1.089174056	8361	-1	0	-0.644041041	-0.644041041	-1	-1	0	-0.644041041	0
DOWN	PMC4373890 F2	PFOCR_Pathways_2023		b: 3-5	CapEC1	PFOCR_Pathways_2023.PMC4373890 F2		0	15.06004781	2.00916731	2.00916731	0	0	2.00916731	0	2.00916731	0	0.20699093	0.124460387	0.117214501	0	0	0.090870969	0	0.11971683					14.95972108	1.089174056	4837	2.00916731	0.020892553	90193	2.00916731	0.024451524	98235							2.00916731	0.021942352	46787				2.00916731	0.023588263	82493	-1	1.809312635	-0.644041041	-0.644041041	-1	-1	-0.644041041	-1	-0.644041041
DOWN	PMC4389563 F1	PFOCR_Pathways_2023		b: 3-5	CapEC1	PFOCR_Pathways_2023.PMC4389563 F1		0	15.06004781	15.06004781	2.00916731	0	0	15.06004781	0	0	0	0.20699093	0.1643171	0.117214501	0	0	0.105600704	0	0					14.95972108	1.089174056	4836	14.50671196	1.089174056	8353	2.00916731	0.024451524	98234							14.15543306	1.089174056	4791							-1	0	0	-0.644041041	-1	-1	0	-1	-1
DOWN	PMC4394599 F3	PFOCR_Pathways_2023		b: 3-5	CapEC1	PFOCR_Pathways_2023.PMC4394599 F3		0	15.06004781	2.00916731	2.00916731	2.00916731	2.00916731	2.00916731	2.00916731	15.06004781	0	0.20699093	0.124460387	0.117214501	0.094571764	0.097126971	0.090870969	0.111343951	0.183318707					14.95972108	1.089174056	4835	2.00916731	0.020892553	90192	2.00916731	0.024451524	98233	2.00916731	0.022234497	71573	2.00916731	0.023094803	83790	2.00916731	0.021942352	46786	2.00916731	0.020038967	77782	13.65264397	1.089174056	8360	-1	0	-0.644041041	-0.644041041	-0.644041041	-0.644041041	-0.644041041	-0.644041041	0
DOWN	PMC4422175 F7	PFOCR_Pathways_2023		b: 3-5	CapEC1	PFOCR_Pathways_2023.PMC4422175 F7		0	15.06004781	2.00916731	2.00916731	0	0	0	2.00916731	0	0	0.20699093	0.124460387	0.117214501	0	0	0	0.111343951	0					14.95972108	1.089174056	4834	2.00916731	0.020892553	90191	2.00916731	0.024451524	98232										2.00916731	0.020038967	77781				-1	1.809312635	-0.644041041	-0.644041041	-1	-1	-1	-0.644041041	-1
DOWN	PMC4460810 F1	PFOCR_Pathways_2023		b: 3-5	CapEC1	PFOCR_Pathways_2023.PMC4460810 F1		0	15.06004781	2.00916731	2.00916731	0	0	0	0	2.00916731	0	0.20699093	0.124460387	0.117214501	0	0	0	0	0.11971683					14.95972108	1.089174056	4833	2.00916731	0.020892553	90190	2.00916731	0.024451524	98231													2.00916731	0.023588263	82492	-1	1.809312635	-0.644041041	-0.644041041	-1	-1	-1	-1	-0.644041041
DOWN	PMC4467383 F4	PFOCR_Pathways_2023		b: 3-5	CapEC1	PFOCR_Pathways_2023.PMC4467383 F4		0	15.06004781	2.00916731	0	0	2.00916731	64.37376152	0	0	0	0.20699093	0.124460387	0	0	0.097126971	0.277910309	0	0					14.95972108	1.089174056	4832	2.00916731	0.020892553	90189							2.00916731	0.023094803	83789	19.50528923	2.068024866	1633							-1	-0.473326422	-0.812525821	-1	-1	-0.812525821	0.898709259	-1	-1
DOWN	PMC4471797 F1	PFOCR_Pathways_2023		b: 3-5	CapEC1	PFOCR_Pathways_2023.PMC4471797 F1		0	15.06004781	0	0	2.00916731	0	0	0	0	0	0.20699093	0	0	0.094571764	0	0	0	0					14.95972108	1.089174056	4831							2.00916731	0.022234497	71572													-1	1.809312635	-1	-1	-0.644041041	-1	-1	-1	-1
DOWN	PMC4562806 F1	PFOCR_Pathways_2023		b: 3-5	CapEC1	PFOCR_Pathways_2023.PMC4562806 F1		0	15.06004781	0	0	0	0	0	0	0	0	0.20699093	0	0	0	0	0	0	0					14.95972108	1.089174056	4830																						-1	#NAME?	-1	-1	-1	-1	-1	-1	-1
DOWN	PMC4563160 F8	PFOCR_Pathways_2023		b: 3-5	CapEC1	PFOCR_Pathways_2023.PMC4563160 F8		0	15.06004781	2.00916731	15.06004781	2.00916731	0	0	0	2.00916731	0	0.20699093	0.124460387	0.164813192	0.094571764	0	0	0	0.11971683					14.95972108	1.089174056	4829	2.00916731	0.020892553	90188	13.40947525	1.089174056	11236	2.00916731	0.022234497	71571										2.00916731	0.023588263	82491	-1	0	-0.644041041	0	-0.644041041	-1	-1	-1	-0.644041041
DOWN	PMC4576203 F1	PFOCR_Pathways_2023		b: 3-5	CapEC1	PFOCR_Pathways_2023.PMC4576203 F1		0	15.06004781	0	0	2.00916731	0	0	0	0	0	0.20699093	0	0	0.094571764	0	0	0	0					14.95972108	1.089174056	4828							2.00916731	0.022234497	71570													-1	1.809312635	-1	-1	-0.644041041	-1	-1	-1	-1
DOWN	PMC4607871 F2	PFOCR_Pathways_2023		b: 3-5	CapEC1	PFOCR_Pathways_2023.PMC4607871 F2		0	15.06004781	2.00916731	0	2.00916731	2.00916731	2.00916731	2.00916731	15.06004781	0	0.20699093	0.124460387	0	0.094571764	0.097126971	0.090870969	0.111343951	0.183318707					14.95972108	1.089174056	4827	2.00916731	0.020892553	90187				2.00916731	0.022234497	71569	2.00916731	0.023094803	83788	2.00916731	0.021942352	46785	2.00916731	0.020038967	77780	13.65264397	1.089174056	8359	-1	0	-0.644041041	-1	-0.644041041	-0.644041041	-0.644041041	-0.644041041	0
DOWN	PMC4646468 F4	PFOCR_Pathways_2023		b: 3-5	CapEC1	PFOCR_Pathways_2023.PMC4646468 F4		0	15.06004781	0	0	2.00916731	0	0	0	2.00916731	0	0.20699093	0	0	0.094571764	0	0	0	0.11971683					14.95972108	1.089174056	4826							2.00916731	0.022234497	71568										2.00916731	0.023588263	82490	-1	1.809312635	-1	-1	-0.644041041	-1	-1	-1	-0.644041041
DOWN	PMC4718075 F2	PFOCR_Pathways_2023		b: 3-5	CapEC1	PFOCR_Pathways_2023.PMC4718075 F2		0	15.06004781	2.00916731	2.00916731	2.00916731	0	277.2660592	2.00916731	15.06004781	0	0.20699093	0.124460387	0.117214501	0.094571764	0	0.657475432	0.111343951	0.183318707					14.95972108	1.089174056	4825	2.00916731	0.020892553	90186	2.00916731	0.024451524	98230	2.00916731	0.022234497	71567				24.78227153	3.338360167	642	2.00916731	0.020038967	77779	13.65264397	1.089174056	8358	-1	-0.6737398	-0.883864759	-0.883864759	-0.883864759	-1	2.065038272	-0.883864759	-0.6737398
DOWN	PMC4749929 F2	PFOCR_Pathways_2023		b: 3-5	CapEC1	PFOCR_Pathways_2023.PMC4749929 F2		0	15.06004781	2.00916731	2.00916731	2.00916731	0	2.00916731	0	0	0	0.20699093	0.124460387	0.117214501	0.094571764	0	0.090870969	0	0					14.95972108	1.089174056	4824	2.00916731	0.020892553	90185	2.00916731	0.024451524	98229	2.00916731	0.022234497	71566				2.00916731	0.021942352	46784							-1	1.809312635	-0.644041041	-0.644041041	-0.644041041	-1	-0.644041041	-1	-1
DOWN	PMC4752785 F3	PFOCR_Pathways_2023		b: 3-5	CapEC1	PFOCR_Pathways_2023.PMC4752785 F3		0	15.06004781	0	0	2.00916731	0	2.00916731	0	2.00916731	0	0.20699093	0	0	0.094571764	0	0.090870969	0	0.11971683					14.95972108	1.089174056	4823							2.00916731	0.022234497	71565				2.00916731	0.021942352	46783				2.00916731	0.023588263	82489	-1	1.809312635	-1	-1	-0.644041041	-1	-0.644041041	-1	-0.644041041
DOWN	PMC4755870 F5	PFOCR_Pathways_2023		b: 3-5	CapEC1	PFOCR_Pathways_2023.PMC4755870 F5		0	15.06004781	0	0	0	0	2.00916731	0	0	0	0.20699093	0	0	0	0	0.090870969	0	0					14.95972108	1.089174056	4822													2.00916731	0.021942352	46782							-1	1.809312635	-1	-1	-1	-1	-0.644041041	-1	-1
DOWN	PMC4788817 F6	PFOCR_Pathways_2023		b: 3-5	CapEC1	PFOCR_Pathways_2023.PMC4788817 F6		0	15.06004781	2.00916731	0	0	0	2.00916731	0	2.00916731	0	0.20699093	0.124460387	0	0	0	0.090870969	0	0.11971683					14.95972108	1.089174056	4821	2.00916731	0.020892553	90184										2.00916731	0.021942352	46781				2.00916731	0.023588263	82488	-1	1.809312635	-0.644041041	-1	-1	-1	-0.644041041	-1	-0.644041041
DOWN	PMC4854959 F1	PFOCR_Pathways_2023		b: 3-5	CapEC1	PFOCR_Pathways_2023.PMC4854959 F1		0	15.06004781	2.00916731	2.00916731	0	0	0	0	0	0	0.20699093	0.124460387	0.117214501	0	0	0	0	0					14.95972108	1.089174056	4820	2.00916731	0.020892553	90183	2.00916731	0.024451524	98228																-1	1.809312635	-0.644041041	-0.644041041	-1	-1	-1	-1	-1
DOWN	PMC4859220 F3	PFOCR_Pathways_2023		b: 3-5	CapEC1	PFOCR_Pathways_2023.PMC4859220 F3		0	15.06004781	15.06004781	15.06004781	2.00916731	2.00916731	64.37376152	2.00916731	2.00916731	0	0.20699093	0.1643171	0.164813192	0.094571764	0.097126971	0.277910309	0.111343951	0.11971683					14.95972108	1.089174056	4819	14.50671196	1.089174056	8352	13.40947525	1.089174056	11235	2.00916731	0.022234497	71564	2.00916731	0.023094803	83787	19.50528923	2.068024866	1632	2.00916731	0.020038967	77778	2.00916731	0.023588263	82487	-1	-0.473326422	-0.473326422	-0.473326422	-0.812525821	-0.812525821	0.898709259	-0.812525821	-0.812525821
DOWN	PMC4926156 F2	PFOCR_Pathways_2023		b: 3-5	CapEC1	PFOCR_Pathways_2023.PMC4926156 F2		0	15.06004781	15.06004781	2.00916731	0	0	15.06004781	15.06004781	0	0	0.20699093	0.1643171	0.117214501	0	0	0.105600704	0.146869183	0					14.95972108	1.089174056	4818	14.50671196	1.089174056	8351	2.00916731	0.024451524	98227							14.15543306	1.089174056	4790	14.8124562	1.089174056	6165				-1	0	0	-0.644041041	-1	-1	0	0	-1
DOWN	PMC4926172 F2	PFOCR_Pathways_2023		b: 3-5	CapEC1	PFOCR_Pathways_2023.PMC4926172 F2		0	15.06004781	2.00916731	2.00916731	2.00916731	2.00916731	0	15.06004781	15.06004781	0	0.20699093	0.124460387	0.117214501	0.094571764	0.097126971	0	0.146869183	0.183318707					14.95972108	1.089174056	4817	2.00916731	0.020892553	90182	2.00916731	0.024451524	98226	2.00916731	0.022234497	71563	2.00916731	0.023094803	83786				14.8124562	1.089174056	6164	13.65264397	1.089174056	8357	-1	0	-0.644041041	-0.644041041	-0.644041041	-0.644041041	-1	0	0
DOWN	PMC4937469 F11	PFOCR_Pathways_2023		b: 3-5	CapEC1	PFOCR_Pathways_2023.PMC4937469 F11		0	15.06004781	15.06004781	15.06004781	0	2.00916731	2.00916731	2.00916731	0	0	0.20699093	0.1643171	0.164813192	0	0.097126971	0.090870969	0.111343951	0					14.95972108	1.089174056	4816	14.50671196	1.089174056	8350	13.40947525	1.089174056	11234				2.00916731	0.023094803	83785	2.00916731	0.021942352	46780	2.00916731	0.020038967	77777				-1	0	0	0	-1	-0.644041041	-0.644041041	-0.644041041	-1
DOWN	PMC4979589 F7	PFOCR_Pathways_2023		b: 3-5	CapEC1	PFOCR_Pathways_2023.PMC4979589 F7		0	15.06004781	0	0	2.00916731	0	2.00916731	0	0	0	0.20699093	0	0	0.094571764	0	0.090870969	0	0					14.95972108	1.089174056	4815							2.00916731	0.022234497	71562				2.00916731	0.021942352	46779							-1	1.809312635	-1	-1	-0.644041041	-1	-0.644041041	-1	-1
DOWN	PMC4997943 F2	PFOCR_Pathways_2023		b: 3-5	CapEC1	PFOCR_Pathways_2023.PMC4997943 F2		0	15.06004781	2.00916731	2.00916731	0	0	0	2.00916731	0	0	0.20699093	0.124460387	0.117214501	0	0	0	0.111343951	0					14.95972108	1.089174056	4814	2.00916731	0.020892553	90181	2.00916731	0.024451524	98225										2.00916731	0.020038967	77776				-1	1.809312635	-0.644041041	-0.644041041	-1	-1	-1	-0.644041041	-1
DOWN	PMC5003605 F1	PFOCR_Pathways_2023		b: 3-5	CapEC1	PFOCR_Pathways_2023.PMC5003605 F1		0	15.06004781	0	2.00916731	0	0	2.00916731	0	0	0	0.20699093	0	0.117214501	0	0	0.090870969	0	0					14.95972108	1.089174056	4813				2.00916731	0.024451524	98224							2.00916731	0.021942352	46778							-1	1.809312635	-1	-0.644041041	-1	-1	-0.644041041	-1	-1
DOWN	PMC5075711 F1	PFOCR_Pathways_2023		b: 3-5	CapEC1	PFOCR_Pathways_2023.PMC5075711 F1		0	15.06004781	2.00916731	15.06004781	0	15.06004781	2.00916731	15.06004781	2.00916731	0	0.20699093	0.124460387	0.164813192	0	0.114823149	0.090870969	0.146869183	0.11971683					14.95972108	1.089174056	4812	2.00916731	0.020892553	90180	13.40947525	1.089174056	11233				13.79772914	1.089174056	10985	2.00916731	0.021942352	46777	14.8124562	1.089174056	6163	2.00916731	0.023588263	82486	-1	0	-0.644041041	0	-1	0	-0.644041041	0	-0.644041041
DOWN	PMC514817 F4	PFOCR_Pathways_2023		b: 3-5	CapEC1	PFOCR_Pathways_2023.PMC514817 F4		0	15.06004781	64.37376152	15.06004781	0	2.00916731	2.00916731	64.37376152	0	0	0.20699093	0.303732013	0.164813192	0	0.097126971	0.090870969	0.209456964	0					14.95972108	1.089174056	4811	19.98932929	2.068024866	2950	13.40947525	1.089174056	11232				2.00916731	0.023094803	83784	2.00916731	0.021942352	46776	20.41062546	2.068024866	2052				-1	-0.473326422	0	-0.473326422	-1	-0.812525821	-0.812525821	0	-1
DOWN	PMC5176079 F1	PFOCR_Pathways_2023		b: 3-5	CapEC1	PFOCR_Pathways_2023.PMC5176079 F1		0	15.06004781	15.06004781	15.06004781	0	2.00916731	2.00916731	64.37376152	2.00916731	0	0.20699093	0.1643171	0.164813192	0	0.097126971	0.090870969	0.209456964	0.11971683					14.95972108	1.089174056	4810	14.50671196	1.089174056	8349	13.40947525	1.089174056	11231				2.00916731	0.023094803	83783	2.00916731	0.021942352	46775	20.41062546	2.068024866	2051	2.00916731	0.023588263	82485	-1	-0.473326422	-0.473326422	-0.473326422	-1	-0.812525821	-0.812525821	0.898709259	-0.812525821
DOWN	PMC5214729 F4	PFOCR_Pathways_2023		b: 3-5	CapEC1	PFOCR_Pathways_2023.PMC5214729 F4		0	15.06004781	0	0	2.00916731	2.00916731	0	2.00916731	2.00916731	0	0.20699093	0	0	0.094571764	0.097126971	0	0.111343951	0.11971683					14.95972108	1.089174056	4809							2.00916731	0.022234497	71561	2.00916731	0.023094803	83782				2.00916731	0.020038967	77775	2.00916731	0.023588263	82484	-1	1.809312635	-1	-1	-0.644041041	-0.644041041	-1	-0.644041041	-0.644041041
DOWN	PMC524242 F1	PFOCR_Pathways_2023		b: 3-5	CapEC1	PFOCR_Pathways_2023.PMC524242 F1		0	15.06004781	0	2.00916731	0	0	0	0	0	0	0.20699093	0	0.117214501	0	0	0	0	0					14.95972108	1.089174056	4808				2.00916731	0.024451524	98223																-1	1.809312635	-1	-0.644041041	-1	-1	-1	-1	-1
DOWN	PMC5260505 F6	PFOCR_Pathways_2023		b: 3-5	CapEC1	PFOCR_Pathways_2023.PMC5260505 F6		0	15.06004781	15.06004781	2.00916731	2.00916731	2.00916731	0	2.00916731	2.00916731	0	0.20699093	0.1643171	0.117214501	0.094571764	0.097126971	0	0.111343951	0.11971683					14.95972108	1.089174056	4807	14.50671196	1.089174056	8348	2.00916731	0.024451524	98222	2.00916731	0.022234497	71560	2.00916731	0.023094803	83781				2.00916731	0.020038967	77774	2.00916731	0.023588263	82483	-1	0	0	-0.644041041	-0.644041041	-0.644041041	-1	-0.644041041	-0.644041041
DOWN	PMC5274707 F1	PFOCR_Pathways_2023		b: 3-5	CapEC1	PFOCR_Pathways_2023.PMC5274707 F1		0	15.06004781	0	0	2.00916731	2.00916731	2.00916731	0	0	0	0.20699093	0	0	0.094571764	0.097126971	0.090870969	0	0					14.95972108	1.089174056	4806							2.00916731	0.022234497	71559	2.00916731	0.023094803	83780	2.00916731	0.021942352	46774							-1	1.809312635	-1	-1	-0.644041041	-0.644041041	-0.644041041	-1	-1
DOWN	PMC5333035 F5	PFOCR_Pathways_2023		b: 3-5	CapEC1	PFOCR_Pathways_2023.PMC5333035 F5		0	15.06004781	2.00916731	0	0	15.06004781	0	2.00916731	15.06004781	0	0.20699093	0.124460387	0	0	0.114823149	0	0.111343951	0.183318707					14.95972108	1.089174056	4805	2.00916731	0.020892553	90179							13.79772914	1.089174056	10984				2.00916731	0.020038967	77773	13.65264397	1.089174056	8356	-1	0	-0.644041041	-1	-1	0	-1	-0.644041041	0
DOWN	PMC5343808 F1	PFOCR_Pathways_2023		b: 3-5	CapEC1	PFOCR_Pathways_2023.PMC5343808 F1		0	15.06004781	64.37376152	15.06004781	2.00916731	0	0	0	2.00916731	0	0.20699093	0.303732013	0.164813192	0.094571764	0	0	0	0.11971683					14.95972108	1.089174056	4804	19.98932929	2.068024866	2949	13.40947525	1.089174056	11230	2.00916731	0.022234497	71558										2.00916731	0.023588263	82482	-1	-0.473326422	0.898709259	-0.473326422	-0.812525821	-1	-1	-1	-0.812525821
DOWN	PMC5368188 F6	PFOCR_Pathways_2023		b: 3-5	CapEC1	PFOCR_Pathways_2023.PMC5368188 F6		0	15.06004781	15.06004781	15.06004781	2.00916731	2.00916731	0	0	2.00916731	0	0.20699093	0.1643171	0.164813192	0.094571764	0.097126971	0	0	0.11971683					14.95972108	1.089174056	4803	14.50671196	1.089174056	8347	13.40947525	1.089174056	11229	2.00916731	0.022234497	71557	2.00916731	0.023094803	83779							2.00916731	0.023588263	82481	-1	0	0	0	-0.644041041	-0.644041041	-1	-1	-0.644041041
DOWN	PMC5452017 F2	PFOCR_Pathways_2023		b: 3-5	CapEC1	PFOCR_Pathways_2023.PMC5452017 F2		0	15.06004781	0	0	0	2.00916731	64.37376152	0	0	0	0.20699093	0	0	0	0.097126971	0.277910309	0	0					14.95972108	1.089174056	4802										2.00916731	0.023094803	83778	19.50528923	2.068024866	1631							-1	-0.473326422	-1	-1	-1	-0.812525821	0.898709259	-1	-1
DOWN	PMC5481559 F14	PFOCR_Pathways_2023		b: 3-5	CapEC1	PFOCR_Pathways_2023.PMC5481559 F14		0	15.06004781	2.00916731	2.00916731	0	0	0	0	2.00916731	0	0.20699093	0.124460387	0.117214501	0	0	0	0	0.11971683					14.95972108	1.089174056	4801	2.00916731	0.020892553	90178	2.00916731	0.024451524	98221													2.00916731	0.023588263	82480	-1	1.809312635	-0.644041041	-0.644041041	-1	-1	-1	-1	-0.644041041
DOWN	PMC5540157 F1	PFOCR_Pathways_2023		b: 3-5	CapEC1	PFOCR_Pathways_2023.PMC5540157 F1		0	15.06004781	15.06004781	2.00916731	2.00916731	0	0	0	0	0	0.20699093	0.1643171	0.117214501	0.094571764	0	0	0	0					14.95972108	1.089174056	4800	14.50671196	1.089174056	8346	2.00916731	0.024451524	98220	2.00916731	0.022234497	71556													-1	0	0	-0.644041041	-0.644041041	-1	-1	-1	-1
DOWN	PMC5574319 F11	PFOCR_Pathways_2023		b: 3-5	CapEC1	PFOCR_Pathways_2023.PMC5574319 F11		0	15.06004781	0	2.00916731	0	2.00916731	0	0	2.00916731	0	0.20699093	0	0.117214501	0	0.097126971	0	0	0.11971683					14.95972108	1.089174056	4799				2.00916731	0.024451524	98219				2.00916731	0.023094803	83777							2.00916731	0.023588263	82479	-1	1.809312635	-1	-0.644041041	-1	-0.644041041	-1	-1	-0.644041041
DOWN	PMC5638134 F6	PFOCR_Pathways_2023		b: 3-5	CapEC1	PFOCR_Pathways_2023.PMC5638134 F6		0	15.06004781	0	2.00916731	2.00916731	0	0	15.06004781	2.00916731	0	0.20699093	0	0.117214501	0.094571764	0	0	0.146869183	0.11971683					14.95972108	1.089174056	4798				2.00916731	0.024451524	98218	2.00916731	0.022234497	71555							14.8124562	1.089174056	6162	2.00916731	0.023588263	82478	-1	0	-1	-0.644041041	-0.644041041	-1	-1	0	-0.644041041
DOWN	PMC5686665 F1	PFOCR_Pathways_2023		b: 3-5	CapEC1	PFOCR_Pathways_2023.PMC5686665 F1		0	15.06004781	2.00916731	2.00916731	64.37376152	0	2.00916731	0	0	0	0.20699093	0.124460387	0.117214501	0.572748834	0	0.090870969	0	0					14.95972108	1.089174056	4797	2.00916731	0.020892553	90177	2.00916731	0.024451524	98217	19.37672274	2.068024866	1577				2.00916731	0.021942352	46773							-1	-0.473326422	-0.812525821	-0.812525821	0.898709259	-1	-0.812525821	-1	-1
DOWN	PMC5696504 F7	PFOCR_Pathways_2023		b: 3-5	CapEC1	PFOCR_Pathways_2023.PMC5696504 F7		0	15.06004781	0	0	2.00916731	0	0	0	0	0	0.20699093	0	0	0.094571764	0	0	0	0					14.95972108	1.089174056	4796							2.00916731	0.022234497	71554													-1	1.809312635	-1	-1	-0.644041041	-1	-1	-1	-1
DOWN	PMC5741523 F1	PFOCR_Pathways_2023		b: 3-5	CapEC1	PFOCR_Pathways_2023.PMC5741523 F1		0	15.06004781	0	0	2.00916731	0	2.00916731	0	0	0	0.20699093	0	0	0.094571764	0	0.090870969	0	0					14.95972108	1.089174056	4795							2.00916731	0.022234497	71553				2.00916731	0.021942352	46772							-1	1.809312635	-1	-1	-0.644041041	-1	-0.644041041	-1	-1
DOWN	PMC5751344 F3	PFOCR_Pathways_2023		b: 3-5	CapEC1	PFOCR_Pathways_2023.PMC5751344 F3		0	15.06004781	0	0	0	0	0	0	0	0	0.20699093	0	0	0	0	0	0	0					14.95972108	1.089174056	4794																						-1	#NAME?	-1	-1	-1	-1	-1	-1	-1
DOWN	PMC5770468 F8	PFOCR_Pathways_2023		b: 3-5	CapEC1	PFOCR_Pathways_2023.PMC5770468 F8		0	15.06004781	0	0	0	0	0	0	0	0	0.20699093	0	0	0	0	0	0	0					14.95972108	1.089174056	4793																						-1	#NAME?	-1	-1	-1	-1	-1	-1	-1
DOWN	PMC5777710 F13	PFOCR_Pathways_2023		b: 3-5	CapEC1	PFOCR_Pathways_2023.PMC5777710 F13		0	15.06004781	2.00916731	2.00916731	2.00916731	15.06004781	2.00916731	0	2.00916731	0	0.20699093	0.124460387	0.117214501	0.094571764	0.114823149	0.090870969	0	0.11971683					14.95972108	1.089174056	4792	2.00916731	0.020892553	90176	2.00916731	0.024451524	98216	2.00916731	0.022234497	71552	13.79772914	1.089174056	10983	2.00916731	0.021942352	46771				2.00916731	0.023588263	82477	-1	0	-0.644041041	-0.644041041	-0.644041041	0	-0.644041041	-1	-0.644041041
DOWN	PMC5855797 F6	PFOCR_Pathways_2023		b: 3-5	CapEC1	PFOCR_Pathways_2023.PMC5855797 F6		0	15.06004781	2.00916731	2.00916731	2.00916731	0	0	2.00916731	0	0	0.20699093	0.124460387	0.117214501	0.094571764	0	0	0.111343951	0					14.95972108	1.089174056	4791	2.00916731	0.020892553	90175	2.00916731	0.024451524	98215	2.00916731	0.022234497	71551							2.00916731	0.020038967	77772				-1	1.809312635	-0.644041041	-0.644041041	-0.644041041	-1	-1	-0.644041041	-1
DOWN	PMC5893867 F1	PFOCR_Pathways_2023		b: 3-5	CapEC1	PFOCR_Pathways_2023.PMC5893867 F1		0	15.06004781	0	0	0	15.06004781	0	0	2.00916731	0	0.20699093	0	0	0	0.114823149	0	0	0.11971683					14.95972108	1.089174056	4790										13.79772914	1.089174056	10982							2.00916731	0.023588263	82476	-1	0	-1	-1	-1	0	-1	-1	-0.644041041
DOWN	PMC5897502 F1	PFOCR_Pathways_2023		b: 3-5	CapEC1	PFOCR_Pathways_2023.PMC5897502 F1		0	15.06004781	0	0	2.00916731	2.00916731	0	0	0	0	0.20699093	0	0	0.094571764	0.097126971	0	0	0					14.95972108	1.089174056	4789							2.00916731	0.022234497	71550	2.00916731	0.023094803	83776										-1	1.809312635	-1	-1	-0.644041041	-0.644041041	-1	-1	-1
DOWN	PMC5915042 F1	PFOCR_Pathways_2023		b: 3-5	CapEC1	PFOCR_Pathways_2023.PMC5915042 F1		0	15.06004781	2.00916731	0	0	0	2.00916731	2.00916731	2.00916731	0	0.20699093	0.124460387	0	0	0	0.090870969	0.111343951	0.11971683					14.95972108	1.089174056	4788	2.00916731	0.020892553	90174										2.00916731	0.021942352	46770	2.00916731	0.020038967	77771	2.00916731	0.023588263	82475	-1	1.809312635	-0.644041041	-1	-1	-1	-0.644041041	-0.644041041	-0.644041041
DOWN	PMC5923348 F3	PFOCR_Pathways_2023		b: 3-5	CapEC1	PFOCR_Pathways_2023.PMC5923348 F3		0	15.06004781	2.00916731	2.00916731	0	2.00916731	15.06004781	15.06004781	2.00916731	0	0.20699093	0.124460387	0.117214501	0	0.097126971	0.105600704	0.146869183	0.11971683					14.95972108	1.089174056	4787	2.00916731	0.020892553	90173	2.00916731	0.024451524	98214				2.00916731	0.023094803	83775	14.15543306	1.089174056	4789	14.8124562	1.089174056	6161	2.00916731	0.023588263	82474	-1	0	-0.644041041	-0.644041041	-1	-0.644041041	0	0	-0.644041041
DOWN	PMC5927619 F2	PFOCR_Pathways_2023		b: 3-5	CapEC1	PFOCR_Pathways_2023.PMC5927619 F2		0	15.06004781	0	2.00916731	0	0	0	0	0	0	0.20699093	0	0.117214501	0	0	0	0	0					14.95972108	1.089174056	4786				2.00916731	0.024451524	98213																-1	1.809312635	-1	-0.644041041	-1	-1	-1	-1	-1
DOWN	PMC5927707 F2	PFOCR_Pathways_2023		b: 3-5	CapEC1	PFOCR_Pathways_2023.PMC5927707 F2		0	15.06004781	0	2.00916731	2.00916731	2.00916731	2.00916731	2.00916731	0	0	0.20699093	0	0.117214501	0.094571764	0.097126971	0.090870969	0.111343951	0					14.95972108	1.089174056	4785				2.00916731	0.024451524	98212	2.00916731	0.022234497	71549	2.00916731	0.023094803	83774	2.00916731	0.021942352	46769	2.00916731	0.020038967	77770				-1	1.809312635	-1	-0.644041041	-0.644041041	-0.644041041	-0.644041041	-0.644041041	-1
DOWN	PMC5961736 F2	PFOCR_Pathways_2023		b: 3-5	CapEC1	PFOCR_Pathways_2023.PMC5961736 F2		0	15.06004781	2.00916731	2.00916731	0	0	0	0	2.00916731	0	0.20699093	0.124460387	0.117214501	0	0	0	0	0.11971683					14.95972108	1.089174056	4784	2.00916731	0.020892553	90172	2.00916731	0.024451524	98211													2.00916731	0.023588263	82473	-1	1.809312635	-0.644041041	-0.644041041	-1	-1	-1	-1	-0.644041041
DOWN	PMC5985050 F8	PFOCR_Pathways_2023		b: 3-5	CapEC1	PFOCR_Pathways_2023.PMC5985050 F8		0	15.06004781	2.00916731	0	0	0	0	0	2.00916731	0	0.20699093	0.124460387	0	0	0	0	0	0.11971683					14.95972108	1.089174056	4783	2.00916731	0.020892553	90171																2.00916731	0.023588263	82472	-1	1.809312635	-0.644041041	-1	-1	-1	-1	-1	-0.644041041
DOWN	PMC5992185 F5	PFOCR_Pathways_2023		b: 3-5	CapEC1	PFOCR_Pathways_2023.PMC5992185 F5		0	15.06004781	2.00916731	2.00916731	0	2.00916731	0	0	0	0	0.20699093	0.124460387	0.117214501	0	0.097126971	0	0	0					14.95972108	1.089174056	4782	2.00916731	0.020892553	90170	2.00916731	0.024451524	98210				2.00916731	0.023094803	83773										-1	1.809312635	-0.644041041	-0.644041041	-1	-0.644041041	-1	-1	-1
DOWN	PMC6015873 F1	PFOCR_Pathways_2023		b: 3-5	CapEC1	PFOCR_Pathways_2023.PMC6015873 F1		0	15.06004781	0	2.00916731	0	0	2.00916731	2.00916731	2.00916731	0	0.20699093	0	0.117214501	0	0	0.090870969	0.111343951	0.11971683					14.95972108	1.089174056	4781				2.00916731	0.024451524	98209							2.00916731	0.021942352	46768	2.00916731	0.020038967	77769	2.00916731	0.023588263	82471	-1	1.809312635	-1	-0.644041041	-1	-1	-0.644041041	-0.644041041	-0.644041041
DOWN	PMC6025008 F4	PFOCR_Pathways_2023		b: 3-5	CapEC1	PFOCR_Pathways_2023.PMC6025008 F4		0	15.06004781	2.00916731	0	0	0	0	0	2.00916731	0	0.20699093	0.124460387	0	0	0	0	0	0.11971683					14.95972108	1.089174056	4780	2.00916731	0.020892553	90169																2.00916731	0.023588263	82470	-1	1.809312635	-0.644041041	-1	-1	-1	-1	-1	-0.644041041
DOWN	PMC6046223 F8	PFOCR_Pathways_2023		b: 3-5	CapEC1	PFOCR_Pathways_2023.PMC6046223 F8		0	15.06004781	2.00916731	2.00916731	2.00916731	2.00916731	0	0	0	0	0.20699093	0.124460387	0.117214501	0.094571764	0.097126971	0	0	0					14.95972108	1.089174056	4779	2.00916731	0.020892553	90168	2.00916731	0.024451524	98208	2.00916731	0.022234497	71548	2.00916731	0.023094803	83772										-1	1.809312635	-0.644041041	-0.644041041	-0.644041041	-0.644041041	-1	-1	-1
DOWN	PMC6064203 F3	PFOCR_Pathways_2023		b: 3-5	CapEC1	PFOCR_Pathways_2023.PMC6064203 F3		0	15.06004781	0	2.00916731	2.00916731	2.00916731	0	2.00916731	0	0	0.20699093	0	0.117214501	0.094571764	0.097126971	0	0.111343951	0					14.95972108	1.089174056	4778				2.00916731	0.024451524	98207	2.00916731	0.022234497	71547	2.00916731	0.023094803	83771				2.00916731	0.020038967	77768				-1	1.809312635	-1	-0.644041041	-0.644041041	-0.644041041	-1	-0.644041041	-1
DOWN	PMC6070911 F1	PFOCR_Pathways_2023		b: 3-5	CapEC1	PFOCR_Pathways_2023.PMC6070911 F1		0	15.06004781	0	2.00916731	0	2.00916731	0	0	2.00916731	0	0.20699093	0	0.117214501	0	0.097126971	0	0	0.11971683					14.95972108	1.089174056	4777				2.00916731	0.024451524	98206				2.00916731	0.023094803	83770							2.00916731	0.023588263	82469	-1	1.809312635	-1	-0.644041041	-1	-0.644041041	-1	-1	-0.644041041
DOWN	PMC6087588 F2	PFOCR_Pathways_2023		b: 3-5	CapEC1	PFOCR_Pathways_2023.PMC6087588 F2		0	15.06004781	15.06004781	2.00916731	0	2.00916731	0	2.00916731	0	0	0.20699093	0.1643171	0.117214501	0	0.097126971	0	0.111343951	0					14.95972108	1.089174056	4776	14.50671196	1.089174056	8345	2.00916731	0.024451524	98205				2.00916731	0.023094803	83769				2.00916731	0.020038967	77767				-1	0	0	-0.644041041	-1	-0.644041041	-1	-0.644041041	-1
DOWN	PMC6111868 F7	PFOCR_Pathways_2023		b: 3-5	CapEC1	PFOCR_Pathways_2023.PMC6111868 F7		0	15.06004781	15.06004781	2.00916731	2.00916731	2.00916731	2.00916731	15.06004781	15.06004781	0	0.20699093	0.1643171	0.117214501	0.094571764	0.097126971	0.090870969	0.146869183	0.183318707					14.95972108	1.089174056	4775	14.50671196	1.089174056	8344	2.00916731	0.024451524	98204	2.00916731	0.022234497	71546	2.00916731	0.023094803	83768	2.00916731	0.021942352	46767	14.8124562	1.089174056	6160	13.65264397	1.089174056	8355	-1	0	0	-0.644041041	-0.644041041	-0.644041041	-0.644041041	0	0
DOWN	PMC6128059 F1	PFOCR_Pathways_2023		b: 3-5	CapEC1	PFOCR_Pathways_2023.PMC6128059 F1		0	15.06004781	15.06004781	15.06004781	2.00916731	0	2.00916731	2.00916731	0	0	0.20699093	0.1643171	0.164813192	0.094571764	0	0.090870969	0.111343951	0					14.95972108	1.089174056	4774	14.50671196	1.089174056	8343	13.40947525	1.089174056	11228	2.00916731	0.022234497	71545				2.00916731	0.021942352	46766	2.00916731	0.020038967	77766				-1	0	0	0	-0.644041041	-1	-0.644041041	-0.644041041	-1
DOWN	PMC6161481 F8	PFOCR_Pathways_2023		b: 3-5	CapEC1	PFOCR_Pathways_2023.PMC6161481 F8		0	15.06004781	0	0	0	0	2.00916731	0	2.00916731	0	0.20699093	0	0	0	0	0.090870969	0	0.11971683					14.95972108	1.089174056	4773													2.00916731	0.021942352	46765				2.00916731	0.023588263	82468	-1	1.809312635	-1	-1	-1	-1	-0.644041041	-1	-0.644041041
DOWN	PMC6167486 F1	PFOCR_Pathways_2023		b: 3-5	CapEC1	PFOCR_Pathways_2023.PMC6167486 F1		0	15.06004781	0	0	2.00916731	2.00916731	2.00916731	0	0	0	0.20699093	0	0	0.094571764	0.097126971	0.090870969	0	0					14.95972108	1.089174056	4772							2.00916731	0.022234497	71544	2.00916731	0.023094803	83767	2.00916731	0.021942352	46764							-1	1.809312635	-1	-1	-0.644041041	-0.644041041	-0.644041041	-1	-1
DOWN	PMC6202673 F1	PFOCR_Pathways_2023		b: 3-5	CapEC1	PFOCR_Pathways_2023.PMC6202673 F1		0	15.06004781	0	2.00916731	2.00916731	0	64.37376152	0	0	0	0.20699093	0	0.117214501	0.094571764	0	0.277910309	0	0					14.95972108	1.089174056	4771				2.00916731	0.024451524	98203	2.00916731	0.022234497	71543				19.50528923	2.068024866	1630							-1	-0.473326422	-1	-0.812525821	-0.812525821	-1	0.898709259	-1	-1
DOWN	PMC6204284 F2	PFOCR_Pathways_2023		b: 3-5	CapEC1	PFOCR_Pathways_2023.PMC6204284 F2		0	15.06004781	64.37376152	2.00916731	0	0	2.00916731	0	2.00916731	0	0.20699093	0.303732013	0.117214501	0	0	0.090870969	0	0.11971683					14.95972108	1.089174056	4770	19.98932929	2.068024866	2948	2.00916731	0.024451524	98202							2.00916731	0.021942352	46763				2.00916731	0.023588263	82467	-1	-0.473326422	0.898709259	-0.812525821	-1	-1	-0.812525821	-1	-0.812525821
DOWN	PMC6206851 F1	PFOCR_Pathways_2023		b: 3-5	CapEC1	PFOCR_Pathways_2023.PMC6206851 F1		0	15.06004781	15.06004781	2.00916731	0	0	2.00916731	64.37376152	2.00916731	0	0.20699093	0.1643171	0.117214501	0	0	0.090870969	0.209456964	0.11971683					14.95972108	1.089174056	4769	14.50671196	1.089174056	8342	2.00916731	0.024451524	98201							2.00916731	0.021942352	46762	20.41062546	2.068024866	2050	2.00916731	0.023588263	82466	-1	-0.473326422	-0.473326422	-0.812525821	-1	-1	-0.812525821	0.898709259	-0.812525821
DOWN	PMC6275238 F2	PFOCR_Pathways_2023		b: 3-5	CapEC1	PFOCR_Pathways_2023.PMC6275238 F2		0	15.06004781	15.06004781	2.00916731	15.06004781	2.00916731	2.00916731	15.06004781	0	0	0.20699093	0.1643171	0.117214501	0.173390869	0.097126971	0.090870969	0.146869183	0					14.95972108	1.089174056	4768	14.50671196	1.089174056	8341	2.00916731	0.024451524	98200	14.06212943	1.089174056	5562	2.00916731	0.023094803	83766	2.00916731	0.021942352	46761	14.8124562	1.089174056	6159				-1	0	0	-0.644041041	0	-0.644041041	-0.644041041	0	-1
DOWN	PMC6319582 F7	PFOCR_Pathways_2023		b: 3-5	CapEC1	PFOCR_Pathways_2023.PMC6319582 F7		0	15.06004781	15.06004781	0	2.00916731	0	0	0	0	0	0.20699093	0.1643171	0	0.094571764	0	0	0	0					14.95972108	1.089174056	4767	14.50671196	1.089174056	8340				2.00916731	0.022234497	71542													-1	0	0	-1	-0.644041041	-1	-1	-1	-1
DOWN	PMC6341264 F3	PFOCR_Pathways_2023		b: 3-5	CapEC1	PFOCR_Pathways_2023.PMC6341264 F3		0	15.06004781	2.00916731	2.00916731	0	0	2.00916731	0	2.00916731	0	0.20699093	0.124460387	0.117214501	0	0	0.090870969	0	0.11971683					14.95972108	1.089174056	4766	2.00916731	0.020892553	90167	2.00916731	0.024451524	98199							2.00916731	0.021942352	46760				2.00916731	0.023588263	82465	-1	1.809312635	-0.644041041	-0.644041041	-1	-1	-0.644041041	-1	-0.644041041
DOWN	PMC6388721 F3	PFOCR_Pathways_2023		b: 3-5	CapEC1	PFOCR_Pathways_2023.PMC6388721 F3		0	15.06004781	15.06004781	0	2.00916731	0	0	2.00916731	0	0	0.20699093	0.1643171	0	0.094571764	0	0	0.111343951	0					14.95972108	1.089174056	4765	14.50671196	1.089174056	8339				2.00916731	0.022234497	71541							2.00916731	0.020038967	77765				-1	0	0	-1	-0.644041041	-1	-1	-0.644041041	-1
DOWN	PMC6412864 F2	PFOCR_Pathways_2023		b: 3-5	CapEC1	PFOCR_Pathways_2023.PMC6412864 F2		0	15.06004781	0	0	0	0	2.00916731	0	0	0	0.20699093	0	0	0	0	0.090870969	0	0					14.95972108	1.089174056	4764													2.00916731	0.021942352	46759							-1	1.809312635	-1	-1	-1	-1	-0.644041041	-1	-1
DOWN	PMC6433121 F4	PFOCR_Pathways_2023		b: 3-5	CapEC1	PFOCR_Pathways_2023.PMC6433121 F4		0	15.06004781	0	2.00916731	2.00916731	0	2.00916731	0	2.00916731	0	0.20699093	0	0.117214501	0.094571764	0	0.090870969	0	0.11971683					14.95972108	1.089174056	4763				2.00916731	0.024451524	98198	2.00916731	0.022234497	71540				2.00916731	0.021942352	46758				2.00916731	0.023588263	82464	-1	1.809312635	-1	-0.644041041	-0.644041041	-1	-0.644041041	-1	-0.644041041
DOWN	PMC6449645 F1	PFOCR_Pathways_2023		b: 3-5	CapEC1	PFOCR_Pathways_2023.PMC6449645 F1		0	15.06004781	0	2.00916731	0	0	0	0	0	0	0.20699093	0	0.117214501	0	0	0	0	0					14.95972108	1.089174056	4762				2.00916731	0.024451524	98197																-1	1.809312635	-1	-0.644041041	-1	-1	-1	-1	-1
DOWN	PMC6549003 F6	PFOCR_Pathways_2023		b: 3-5	CapEC1	PFOCR_Pathways_2023.PMC6549003 F6		0	15.06004781	0	0	0	0	0	0	0	0	0.20699093	0	0	0	0	0	0	0					14.95972108	1.089174056	4761																						-1	#NAME?	-1	-1	-1	-1	-1	-1	-1
DOWN	PMC6590390 F1	PFOCR_Pathways_2023		b: 3-5	CapEC1	PFOCR_Pathways_2023.PMC6590390 F1		0	15.06004781	2.00916731	2.00916731	0	0	0	2.00916731	0	0	0.20699093	0.124460387	0.117214501	0	0	0	0.111343951	0					14.95972108	1.089174056	4760	2.00916731	0.020892553	90166	2.00916731	0.024451524	98196										2.00916731	0.020038967	77764				-1	1.809312635	-0.644041041	-0.644041041	-1	-1	-1	-0.644041041	-1
DOWN	PMC6652118 F1	PFOCR_Pathways_2023		b: 3-5	CapEC1	PFOCR_Pathways_2023.PMC6652118 F1		0	15.06004781	0	0	2.00916731	0	2.00916731	0	2.00916731	0	0.20699093	0	0	0.094571764	0	0.090870969	0	0.11971683					14.95972108	1.089174056	4759							2.00916731	0.022234497	71539				2.00916731	0.021942352	46757				2.00916731	0.023588263	82463	-1	1.809312635	-1	-1	-0.644041041	-1	-0.644041041	-1	-0.644041041
DOWN	PMC6667928 F2	PFOCR_Pathways_2023		b: 3-5	CapEC1	PFOCR_Pathways_2023.PMC6667928 F2		0	15.06004781	0	0	0	0	0	0	0	0	0.20699093	0	0	0	0	0	0	0					14.95972108	1.089174056	4758																						-1	#NAME?	-1	-1	-1	-1	-1	-1	-1
DOWN	PMC6704558 F2	PFOCR_Pathways_2023		b: 3-5	CapEC1	PFOCR_Pathways_2023.PMC6704558 F2		0	15.06004781	0	0	0	2.00916731	15.06004781	0	0	0	0.20699093	0	0	0	0.097126971	0.105600704	0	0					14.95972108	1.089174056	4757										2.00916731	0.023094803	83765	14.15543306	1.089174056	4788							-1	0	-1	-1	-1	-0.644041041	0	-1	-1
DOWN	PMC6747935 F2	PFOCR_Pathways_2023		b: 3-5	CapEC1	PFOCR_Pathways_2023.PMC6747935 F2		0	15.06004781	2.00916731	2.00916731	0	0	0	2.00916731	0	0	0.20699093	0.124460387	0.117214501	0	0	0	0.111343951	0					14.95972108	1.089174056	4756	2.00916731	0.020892553	90165	2.00916731	0.024451524	98195										2.00916731	0.020038967	77763				-1	1.809312635	-0.644041041	-0.644041041	-1	-1	-1	-0.644041041	-1
DOWN	PMC6801718 F10	PFOCR_Pathways_2023		b: 3-5	CapEC1	PFOCR_Pathways_2023.PMC6801718 F10		0	15.06004781	2.00916731	2.00916731	2.00916731	15.06004781	0	0	0	0	0.20699093	0.124460387	0.117214501	0.094571764	0.114823149	0	0	0					14.95972108	1.089174056	4755	2.00916731	0.020892553	90164	2.00916731	0.024451524	98194	2.00916731	0.022234497	71538	13.79772914	1.089174056	10981										-1	0	-0.644041041	-0.644041041	-0.644041041	0	-1	-1	-1
DOWN	PMC6811524 F1	PFOCR_Pathways_2023		b: 3-5	CapEC1	PFOCR_Pathways_2023.PMC6811524 F1		0	15.06004781	2.00916731	2.00916731	0	0	0	0	2.00916731	0	0.20699093	0.124460387	0.117214501	0	0	0	0	0.11971683					14.95972108	1.089174056	4754	2.00916731	0.020892553	90163	2.00916731	0.024451524	98193													2.00916731	0.023588263	82462	-1	1.809312635	-0.644041041	-0.644041041	-1	-1	-1	-1	-0.644041041
DOWN	PMC6832650 F6	PFOCR_Pathways_2023		b: 3-5	CapEC1	PFOCR_Pathways_2023.PMC6832650 F6		0	15.06004781	0	2.00916731	0	0	0	0	0	0	0.20699093	0	0.117214501	0	0	0	0	0					14.95972108	1.089174056	4753				2.00916731	0.024451524	98192																-1	1.809312635	-1	-0.644041041	-1	-1	-1	-1	-1
